## Supplementary material for "A single DPE core promoter motif contributes to *in vivo* transcriptional regulation and affects cardiac function": SupFile2: normalized.txt (part 13 of 20)

PeakID (cmd=annotatePeaks.pl all.merged.tss.txt dm6 -strand + -fragLength 1 -rlog -d /home/stu/tammyg/Anna/csRNAseq/Embryo/0to2h/cas9_0-2h_csRNA-tagDir /home/stu/tammyg/Anna/csRNAseq/Embryo/2to4h/cas9_2-4h_csRNA-tagDir /home/stu/tammyg/Anna/csRNAseq/Embryo/4to6h/cas9_4-6h_csRNA-tagDir /home/stu/tammyg/Anna/csRNAseq/Embryo/6to8h/cas9_6-8h_csRNA-tagDir /home/stu/tammyg/Anna/csRNAseq/Embryo/0to2h/F3_0-2h_csRNA-tagDir /home/stu/tammyg/Anna/csRNAseq/Embryo/2to4h/F3_2-4h_csRNA-tagDir /home/stu/tammyg/Anna/csRNAseq/Embryo/4to6h/F3_4-6h_csRNA-tagDir /home/stu/tammyg/Anna/csRNAseq/Embryo/6to8h/F3_6-8h_csRNA-tagDir /home/stu/tammyg/Anna/csRNAseq/Embryo/0to2h/M6_0-2h_csRNA-tagDir /home/stu/tammyg/Anna/csRNAseq/Embryo/2to4h/M6_2-4h_csRNA-tagDir /home/stu/tammyg/Anna/csRNAseq/Embryo/4to6h/M6_4-6h_csRNA-tagDir /home/stu/tammyg/Anna/csRNAseq/Embryo/6to8h/M6_6-8h_csRNA-tagDir)	Chr	Start	End	Strand	Peak Score	Focus Ratio/Region Size	Annotation	Detailed Annotation	Distance to TSS	Nearest PromoterID	Entrez ID	Nearest Unigene	Nearest Refseq	Nearest Ensembl	Gene Name	Gene Alias	Gene Description	Gene Type	/home/stu/tammyg/Anna/csRNAseq/Embryo/0to2h/cas9_0-2h_csRNA-tagDir Tag Count in given bp (2632187.0 Total, normalization factor = 1, effective total = 10000000)	/home/stu/tammyg/Anna/csRNAseq/Embryo/0to2h/F3_0-2h_csRNA-tagDir Tag Count in given bp (2823816.0 Total, normalization factor = 1, effective total = 10000000)	/home/stu/tammyg/Anna/csRNAseq/Embryo/0to2h/M6_0-2h_csRNA-tagDir Tag Count in given bp (2908161.0 Total, normalization factor = 1, effective total = 10000000)	/home/stu/tammyg/Anna/csRNAseq/Embryo/2to4h/cas9_2-4h_csRNA-tagDir Tag Count in given bp (3570383.0 Total, normalization factor = 1, effective total = 10000000)	/home/stu/tammyg/Anna/csRNAseq/Embryo/2to4h/F3_2-4h_csRNA-tagDir Tag Count in given bp (4997648.0 Total, normalization factor = 1, effective total = 10000000)	/home/stu/tammyg/Anna/csRNAseq/Embryo/2to4h/M6_2-4h_csRNA-tagDir Tag Count in given bp (4501195.0 Total, normalization factor = 1, effective total = 10000000)	/home/stu/tammyg/Anna/csRNAseq/Embryo/4to6h/cas9_4-6h_csRNA-tagDir Tag Count in given bp (3413876.0 Total, normalization factor = 1, effective total = 10000000)	/home/stu/tammyg/Anna/csRNAseq/Embryo/4to6h/F3_4-6h_csRNA-tagDir Tag Count in given bp (5137015.0 Total, normalization factor = 1, effective total = 10000000)	/home/stu/tammyg/Anna/csRNAseq/Embryo/4to6h/M6_4-6h_csRNA-tagDir Tag Count in given bp (6616015.0 Total, normalization factor = 1, effective total = 10000000)	/home/stu/tammyg/Anna/csRNAseq/Embryo/6to8h/cas9_6-8h_csRNA-tagDir Tag Count in given bp (7086530.0 Total, normalization factor = 1, effective total = 10000000)	/home/stu/tammyg/Anna/csRNAseq/Embryo/6to8h/F3_6-8h_csRNA-tagDir Tag Count in given bp (6705989.0 Total, normalization factor = 1, effective total = 10000000)	/home/stu/tammyg/Anna/csRNAseq/Embryo/6to8h/M6_6-8h_csRNA-tagDir Tag Count in given bp (10553406.0 Total, normalization factor = 1, effective total = 10000000)
Merged-chr3L-20376633-5	chr3L	20376535	20376725	-	19.774	cas9_6-8h.tss.txt|F3_2-4h.tss.txt|F3_4-6h.tss.txt|F3_6-8h.tss.txt|M6_6-8h.tss.txt	promoter-TSS (NM_079458)	promoter-TSS (NM_079458)	388	NM_001275178	40249	Dm.3311	NM_140959		RhoBTB	28574635|CG5701|Dmel\CG5701|RhoGTPase|RhoX	Rho-related BTB domain containing	protein-coding	-0.93906742125	-0.55102718625	-0.56106343625	0.0863476937499996	0.48201761275	-0.10686632225	0.40789026175	0.59466345675	-0.18870840125	0.00147001374999967	0.77968504175	-0.0053413132500002
Merged-chr2R-18288195-4	chr2R	18288042	18288345	+	19.77	cas9_2-4h.tss.txt|M6_2-4h.tss.txt|M6_4-6h.tss.txt|M6_6-8h.tss.txt	promoter-TSS (NM_001169721)	promoter-TSS (NM_001169721)	-503	NM_001169721	37092	Dm.684	NM_137467		CG14502	Dmel\CG14502	uncharacterized protein	protein-coding	0.282088682333332	-0.221739498666667	-0.000152707666667418	0.728122416333333	-0.814622285666667	0.418947371333333	0.0691572033333325	0.133978557333333	0.388052342333333	-0.795881343666667	-0.437726456666667	0.249775719333333
Merged-chr2L-5591534-3	chr2L	5591457	5591615	-	19.766666	cas9_0-2h.tss.txt|cas9_4-6h.tss.txt|F3_2-4h.tss.txt	Intergenic	Intergenic	-3122	NM_001298701	33791	Dm.4297	NM_135100		CG7251	Dmel\CG7251|anon-WO0140519.103|bs11h10.y1	uncharacterized protein	protein-coding	0.964553194416667	-0.231480960583334	0.0863497634166663	-0.0953255285833337	0.566699123416666	-0.0364959065833337	1.08165135341667	-0.858726545583334	-0.0485860855833335	0.121121786416666	-0.852808530583334	-0.696951663583334
Merged-chr2L-4370754-3	chr2L	4370673	4370832	-	19.766666	cas9_2-4h.tss.txt|M6_2-4h.tss.txt|M6_6-8h.tss.txt	intron (NR_144660, intron 1 of 1)	intron (NR_144660, intron 1 of 1)	551	NR_144660	19834826		NR_144659		lncRNA:CR45363	CR45363|Dmel\CR45363	long non-coding RNA:CR45363	ncRNA	0.101485481833333	-0.270116686166667	-0.279374048166667	0.998772740833333	0.165444232833333	0.330821708833333	-0.233971483166667	0.227090305833333	0.0219898058333332	-0.820770677166667	-0.835840414166667	0.594469032833333
Merged-chr3R-19317489-2	chr3R	19317361	19317617	-	19.764999	cas9_6-8h.tss.txt|M6_6-8h.tss.txt	intron (NM_001260264, intron 2 of 5)	(AAGACCC)n|Simple_repeat|Simple_repeat	8728	NM_001260264	42313	Dm.7687	NM_057916		Dl	0495/20|0926/11|1053/14|1119/09|1304/03|1423/11|1440/11|1485/04|C1|CG3619|CT12133|D|DL|Dmel\CG3619|E(ls)2|EC3-5|anon-WO0118547.269|delta|delta D1|dl|dmDelta|l(3)05151|l(3)92Ab|l(3)j8C3	Delta	protein-coding	-0.764654163666667	-0.790728148666667	0.238541195333333	-0.483029776666667	-0.623574549666667	-0.344745921666667	0.848364608333333	-0.230002824666667	0.375135124333333	1.41669413833333	0.212986923333333	0.145013395333333
Merged-chr3R-16998046-5	chr3R	16997969	16998125	-	19.76	cas9_4-6h.tss.txt|cas9_6-8h.tss.txt|F3_2-4h.tss.txt|F3_4-6h.tss.txt|M6_6-8h.tss.txt	exon (NM_142325, exon 3 of 6)	exon (NM_142325, exon 3 of 6)	1601	NM_142325	42047	Dm.20202	NM_142325		CG3534	Dmel\CG3534	uncharacterized protein	protein-coding	-0.508224796166667	-0.0066513201666667	-0.0212144551666666	-1.08551591316667	-0.0265399101666666	0.0217090438333334	1.33935687683333	0.115058705833333	-0.185833085166667	0.673087741833333	-0.317700461166667	0.00246757283333343
Merged-chrX-7812333-6	chrX	7812258	7812410	-	19.76	cas9_6-8h.tss.txt|F3_2-4h.tss.txt|F3_4-6h.tss.txt|M6_2-4h.tss.txt|M6_4-6h.tss.txt|M6_6-8h.tss.txt	Intergenic	Intergenic	-13863	NM_001298057	31687	Dm.17622	NM_132179		CARPA	CG1402|Dmel\CG1402	Carbonic anhydrase-related protein A	protein-coding	0.0676212669166665	-0.237087031083334	-0.249601200083333	-0.432223182083333	0.268898366916667	0.794511264916667	0.0540118989166665	0.424919032916667	0.539389294916667	-0.105302260083334	-1.13320201608333	0.00806456391666677
Merged-chr2L-7266732-5	chr2L	7266597	7266902	+	19.76	cas9_2-4h.tss.txt|cas9_4-6h.tss.txt|F3_2-4h.tss.txt|F3_4-6h.tss.txt|M6_4-6h.tss.txt	intron (NM_001273258, intron 1 of 3)	(ACTG)n|Simple_repeat|Simple_repeat	9237	NM_001169429	319020	Dm.18591	NM_164745		CG31909	Dmel\CG31909|NEST:bs19e08	uncharacterized protein	protein-coding	0.3902518705	-0.9092879065	-0.9152482675	0.7738966945	-0.0260231095000001	0.2591448065	0.7009523155	1.0495798895	0.5689093895	-0.4995036425	-0.1996523185	-1.1930197215
Merged-chrX-10817260-5	chrX	10817166	10817345	+	19.756001	cas9_2-4h.tss.txt|cas9_4-6h.tss.txt|F3_2-4h.tss.txt|M6_4-6h.tss.txt|M6_6-8h.tss.txt	intron (NM_001298162, intron 1 of 6)	intron (NM_001298162, intron 1 of 6)	-1620	NM_167249	32009	Dm.3773	NM_078556		Imp	CG1691|Dmel\CG1691|FGC026A04|IGF-II|IGF2BP1|IMP|IMP-1|MRE11|ORE-9|anon-EST:fe2B3|anon-WO0140519.39|cg1691|dIMP|imp|l(1)G0072|mre11	IGF-II mRNA-binding protein	protein-coding	-0.73000345725	-0.75545189325	-0.76070163525	0.68457938375	0.61079394175	-0.55250776825	1.16151731675	-0.61080017025	1.09184382475	-0.10125492925	-0.15968807525	0.12167346175
Merged-chr3L-663699-2	chr3L	663624	663775	-	19.75	F3_0-2h.tss.txt|F3_4-6h.tss.txt	Intergenic	(CCCAAT)n|Simple_repeat|Simple_repeat	9336	NM_138203	38079	Dm.2203	NM_138203		Rev1	AAF47401|CG12189|DmREV1|DmRev1|Dmel\CG12189|REV1|dREV1|dRev1|drev1|rev1	Rev1	protein-coding	-0.405857567333333	0.934697205666666	0.439581148666667	0.265254275666667	0.302729898666666	-0.510038295333333	-0.408998345333333	1.29209787866667	-0.544982527333334	-0.512208317333333	-0.524612704333334	-0.327662650333333
Merged-chr2L-5993849-2	chr2L	5993774	5993924	-	19.75	M6_2-4h.tss.txt|M6_4-6h.tss.txt	exon (NM_164671, exon 3 of 5)	exon (NM_164671, exon 3 of 5)	2936	NM_164671	33837	Dm.2779	NM_078762		lid	CG9088|Dmel\CG9088|KDM5|Kdm5|LID|Lid|dJARID1|dKDM5|dKDM5/LID|kdm5|l(2)10424	little imaginal discs	protein-coding	0.25822301675	0.65438887375	-0.13568801525	0.23530699075	0.33875098475	0.96753561475	-0.57654692925	-0.72214616825	0.50157362075	-0.70253116725	-0.71736632725	-0.10150049425
Merged-chr3L-9898664-2	chr3L	9898579	9898749	+	19.75	F3_6-8h.tss.txt|M6_6-8h.tss.txt	promoter-TSS (NM_168388)	promoter-TSS (NM_168388)	38	NM_001370034	39877388		NM_001370034		CG46387	Dmel\CG46387	uncharacterized protein	protein-coding	-0.78861256475	0.16849178625	0.51507883225	-0.26306898375	-0.66350228475	-0.0530210877500001	-0.79351864275	0.20563549325	0.35592053125	-0.0636829697500001	0.81962250825	0.56065738225
Merged-chrX-16421897-2	chrX	16421822	16421972	-	19.75	cas9_6-8h.tss.txt|F3_6-8h.tss.txt	promoter-TSS (NM_167521)	promoter-TSS (NM_167521)	345	NM_001272689	32612	Dm.12489	NM_078646		AnxB11	ANXB11|Anxb11|Axb11|BcDNA:GH16395|CG9968|Dmel\CG9968|annexin	Annexin B11	protein-coding	-0.658222911166667	-0.681100267166667	-0.685813823166667	0.334648451833333	0.111211252833333	-0.807400890166667	0.426948529833333	0.316943315833333	-0.573359737166667	0.801540897833333	1.21696438683333	0.197640793833333
Merged-chrX-20940802-2	chrX	20940727	20940878	-	19.75	F3_2-4h.tss.txt|F3_4-6h.tss.txt	Intergenic	HOBO|DNA|hAT-hobo	5933	NM_134573	33072		NM_134573		Npc1b	151|4|7|AF2/19|CG12092|Dmel\CG12092|Dmel_CG11233|NPC1b|Q256|R-9-28|R9-28|dncp1b|l(1)19Ec|l(1)2-3|l(1)R-9-28|l151|l152|lN5|lt2-14a|npc1b	Niemann-Pick type C-1b	protein-coding	-0.32210470975	-0.35284259575	0.15775197125	-0.39884109875	1.21617690725	-0.43011898775	-0.32812796675	1.14893934825	0.07531507525	-0.43194363475	0.15159924225	-0.48580355075
Merged-chr2L-9522433-2	chr2L	9522336	9522531	-	19.75	cas9_0-2h.tss.txt|cas9_4-6h.tss.txt	intron (NM_205946, intron 1 of 7)	intron (NM_205946, intron 1 of 7)	1223	NM_205946	34268	Dm.33540	NM_135449		Oatp30B	CG3811|Dmel\CG3811|oatp 30B|oatp30B	Organic anion transporting polypeptide 30B	protein-coding	1.06696339058333	-0.536916043416667	-0.541007822416667	-0.600849010416667	-0.658057728416667	-0.0100210204166665	1.34618068858333	-0.671035089416667	-0.382906530416667	0.192804913583333	0.448892380583333	0.345951871583334
Merged-chr3R-14604409-6	chr3R	14604334	14604484	+	19.744999	cas9_6-8h.tss.txt|F3_4-6h.tss.txt|F3_6-8h.tss.txt|M6_2-4h.tss.txt|M6_4-6h.tss.txt|M6_6-8h.tss.txt	intron (NM_001275643, intron 1 of 2)	CpG	926	NM_001275643	41770	Dm.1198	NM_169588		stumps	0837/10|C|CG18485|CG31317|CG3375|DOF|Dmel\CG31317|Dof|Dof/stumps/heartbroken|Hbr|Hbr/Dof|P1740|anon-EST:CL47|anon-estC|dof|dof/hbr|dof/hbr/sms|dof1|gene C|hbr|heartbroken/dof|i21|i28|l(3)09904|l(3)S083710|sms|stumps/dof	stumps	protein-coding	0.207766393166666	-0.892560083833334	-0.898491529833334	-0.985127557833334	-0.305004685833334	0.721089605166666	-0.397207048833334	0.173252769166666	-0.0357309698333339	1.44535271716667	0.471212014166666	0.495448377166666
Merged-chr3L-13120399-3	chr3L	13120297	13120529	+	19.733334	cas9_6-8h.tss.txt|F3_6-8h.tss.txt|M6_6-8h.tss.txt	Intergenic	Intergenic	6142	NM_001274867	39491	Dm.2255	NM_079331		trn	0024/05|0641/17|CG11280|CT31487|Dmel\CG11280|Trn|anon-EST:fe2B1	tartan	protein-coding	-0.634032189333333	-0.656889048333333	-0.661604403333333	-0.730429161333333	-0.205337713333333	-0.783981908333333	0.215779544666667	0.374507157666667	0.0242856976666666	1.21648386966667	1.12705768866667	0.714160465666666
Merged-chr2L-1063240-3	chr2L	1063116	1063340	+	19.733334	cas9_6-8h.tss.txt|F3_6-8h.tss.txt|M6_6-8h.tss.txt	intron (NM_164403, intron 1 of 4)	intron (NM_164403, intron 1 of 4)	14583	NM_164403	33281	Dm.251	NM_078726		S	CG4385|Dmel\CG4385|E(Raf)2B|EC2-2|EK2-2|ES2-4|EY2-4|Star/asteroid|fltr|l(2)05671|l(2)07056|l(2)21Eb|l(2)c00080|l(2)k09538|l(2)rK134|s|star	Star	protein-coding	-0.256628340916667	-0.765212442916667	-0.770360449916667	0.754491296083333	0.00650437308333296	-0.319474208916667	0.0707369450833331	-0.393927215916667	-0.956497007916667	0.696612669083333	1.00626721108333	0.927487172083333
Merged-chrX-17985167-3	chrX	17985092	17985243	+	19.733334	cas9_2-4h.tss.txt|F3_0-2h.tss.txt|M6_0-2h.tss.txt	intron (NM_206774, intron 1 of 7)	intron (NM_206774, intron 1 of 7)	5447	NM_001272736	32780	Dm.7088	NM_078669		Sh	BcDNA:GH03046|CG12348|CG17860|CG7640|Dmel\CG12348|EKO|Eko|F-c|K[[v]]1|Kv1|SH|Sha|Shw|V-I|minisleep|sh|sha	Shaker	protein-coding	-0.544571579583334	0.938585211416666	1.32862504441667	0.677887202416666	-0.689556279583334	-0.0517445875833336	-0.0269377525833336	0.0727175194166664	-0.420926785583334	-0.681550917583334	-0.697653706583334	0.0951266314166664
Merged-chrX-5090079-3	chrX	5089973	5090180	-	19.733334	cas9_2-4h.tss.txt|F3_2-4h.tss.txt|F3_4-6h.tss.txt	exon (NM_001297950, exon 2 of 31)	exon (NM_001297950, exon 2 of 31)	4317	NM_001042796	44531		NM_167028		rg	AKAP|Akap550|CG15464|CG15466|CG44835|CG6775|DAKAP550|Dmel\CG44835|Dmel_CG15464|Dmel_CG6775|fas	rugose	protein-coding	-0.407191536666667	-0.425443748666667	-0.428966161666667	1.67398621333333	0.807283120333333	-0.125776274666667	-0.411774094666667	0.861449032333333	-0.560381153666667	0.150604457333333	-0.537636888666667	-0.596152964666667
Merged-chr3L-17204796-3	chr3L	17204721	17204871	-	19.733334	cas9_2-4h.tss.txt|F3_4-6h.tss.txt|M6_0-2h.tss.txt	intron (NM_001104161, intron 3 of 9)	intron (NM_001104161, intron 3 of 9)	33416	NM_168718	39919	Dm.22292	NM_168718		Rbp6	BcDNA:RE25373|CG14055|CG14056|CG32169|CG6573|Dmel\CG32169|RRM6|rbp6|rrm6	RNA-binding protein 6	protein-coding	-0.446778425416667	-0.465220061416667	1.75264467958333	0.703206267583333	-0.199292069416667	0.110260369583333	-0.450409095416667	0.812945989583333	-0.279537287416667	-0.572078497416667	-0.587059241416667	-0.378682628416667
Merged-chr4-459219-3	chr4	459078	459348	-	19.733334	cas9_4-6h.tss.txt|M6_4-6h.tss.txt|M6_6-8h.tss.txt	promoter-TSS (NR_123746)	promoter-TSS (NR_123746)	-555	NR_123746	19835758		NR_123746		asRNA:CR45126	CR45126|Dmel\CR45126	antisense RNA:CR45126	ncRNA	-0.294775431083333	-0.781787360083333	-0.786805410083333	0.325992508916667	-0.204189547083333	-0.359605061083333	0.793794730916667	0.151545502916666	0.969219145916666	-0.176500460083334	0.0563439979166664	0.306767382916666
Merged-chr3R-21865169-8	chr3R	21865079	21865277	+	19.727501	cas9_0-2h.tss.txt|cas9_4-6h.tss.txt|cas9_6-8h.tss.txt|F3_2-4h.tss.txt|F3_4-6h.tss.txt|F3_6-8h.tss.txt|M6_4-6h.tss.txt|M6_6-8h.tss.txt	promoter-TSS (NM_142730)	promoter-TSS (NM_142730)	10	NM_142730	42572	Dm.16633	NM_142730		lsn	CG6637|Dmel\CG6637|Lsn|Vps22|vps22	larsen	protein-coding	0.49744674575	-0.63067645025	-1.05391997225	-0.79261358725	0.47207879975	0.14055743375	0.92550249975	0.51935995575	-0.17323811025	-0.0795394692500002	-0.15145349925	0.32649565375
Merged-chr3L-7519358-5	chr3L	7519226	7519462	-	19.719999	cas9_6-8h.tss.txt|F3_4-6h.tss.txt|F3_6-8h.tss.txt|M6_4-6h.tss.txt|M6_6-8h.tss.txt	promoter-TSS (NM_168218)	promoter-TSS (NM_168218)	-139	NM_168218	38845	Dm.18618	NM_168218		ltl	CG14836|CG32372|CG7545|CT15760|Dmel\CG32372|F|Ltl|anon-EST:CL1a11|l(3)tr|lincRNA.S4366	larval translucida	protein-coding	-0.511704950083334	-0.256962485083334	-0.987018357083334	0.0812568939166662	-0.293773151083334	-0.834274546083334	0.236286703916667	0.474194062916666	0.873836614916666	0.450003016916666	0.502372751916667	0.265783444916667
Merged-chr3L-23054774-2	chr3L	23054699	23054849	+	19.715	M6_0-2h.tss.txt|M6_6-8h.tss.txt	Intergenic	R1_DM|LINE|R1	40697	NM_168984	43864	Dm.1411	NM_143697		RpL10	BcDNA:LD24589|CG17521|DQM|Dmel\CG17521|L10|Qm|Rp L10|anon-EST:Posey179|qm	Ribosomal protein L10	protein-coding	-0.303662376166667	-0.335574413166667	1.78198948383333	-0.402653423166667	-0.446275738166667	-0.438203714166667	0.247378067833333	-0.0829986171666667	0.322561000833333	-0.440301101166667	-0.452327853166667	0.550068683833333
Merged-chr2R-10884909-2	chr2R	10884777	10885042	-	19.700001	cas9_0-2h.tss.txt|M6_4-6h.tss.txt	promoter-TSS (NR_048087)	promoter-TSS (NR_048087)	-110	NM_165808	36154	Dm.11532	NM_136781		CG18004	Dmel\CG18004	uncharacterized protein	protein-coding	1.40687810133333	-0.405602133666667	-0.408863306666667	-0.456573178666667	0.342995671333333	-0.493734642666667	0.163029315333333	-0.512425733666667	1.09233042533333	-0.118469838666667	-0.508389635666667	-0.101175043666667
Merged-chr3L-6496414-5	chr3L	6496337	6496496	+	19.700001	cas9_2-4h.tss.txt|cas9_4-6h.tss.txt|F3_0-2h.tss.txt|F3_2-4h.tss.txt|M6_2-4h.tss.txt	5' UTR (NM_079222, exon 1 of 7)	5' UTR (NM_079222, exon 1 of 7)	736	NM_001169883	38736	Dm.4995	NM_079222		sfl	CG8339|CT24567|Dmel\CG8339|NDST|Sfl|dw|l(3)03844|lincRNA.S4253	sulfateless	protein-coding	-0.71998369025	0.51449185975	-0.74985407225	0.98291738475	0.30843096775	0.90281100375	0.90464746875	-0.0120092502500002	-0.25110418025	-0.54942937825	-0.34730867425	-0.98360943925
Merged-chr3R-23381288-4	chr3R	23381213	23381364	-	19.700001	cas9_2-4h.tss.txt|M6_0-2h.tss.txt|M6_4-6h.tss.txt|M6_6-8h.tss.txt	exon (NM_142886, exon 3 of 12)	exon (NM_142886, exon 3 of 12)	1533	NM_001300554	42764	Dm.23649	NM_142886		CG4393	Dmel\CG4393	uncharacterized protein	protein-coding	-0.753565162583333	-0.0173931175833328	1.16396228041667	0.590496937416667	-0.383428639583333	-0.156782145583333	-0.758421035583333	-0.241073569583333	0.168368378416667	-0.166528309583333	0.0679591514166671	0.486405232416667
Merged-chr3R-14118469-5	chr3R	14118394	14118544	-	19.700001	cas9_2-4h.tss.txt|cas9_6-8h.tss.txt|F3_2-4h.tss.txt|F3_6-8h.tss.txt|M6_2-4h.tss.txt	promoter-TSS (NM_206486)	promoter-TSS (NM_206486)	-19	NM_206486	41717	Dm.27294	NM_206486		Kif19A	CG9913|DmKIF19A|DmKlp19A|Dmel\CG9913|KIF 19A|KIF19A	Kinesin family member 19A	protein-coding	0.514660681833333	-0.169379513166666	0.0569912598333335	0.308225988833334	1.01757369283333	0.402480527833334	-0.885965229166666	-0.404295597166667	-0.481623528166667	0.298953181833334	0.126391035833334	-0.784012501166667
Merged-chr2L-272055-2	chr2L	271980	272130	+	19.700001	F3_6-8h.tss.txt|M6_6-8h.tss.txt	promoter-TSS (NM_164377)	promoter-TSS (NM_164377)	-311	NM_164377	33190	Dm.4432	NM_134663		CG3645	Dmel\CG3645	uncharacterized protein	protein-coding	-0.641682626416667	-0.196140586416667	-0.668481486416667	0.348289647583333	-0.474544925416667	-0.786264068416667	-0.646072401416667	0.706091681583333	0.430591940583333	0.157231860583333	0.560814323583333	1.21016664058333
Merged-chrX-10905839-3	chrX	10905764	10905914	-	19.700001	F3_2-4h.tss.txt|F3_4-6h.tss.txt|M6_4-6h.tss.txt	promoter-TSS (NM_001298172)	promoter-TSS (NM_001298172)	72	NM_001103478	32024	Dm.18602	NM_001103478		CG43901	CG11203|CG15207|Dmel\CG43901|Dmel_CG11203|Dmel_CG15207	uncharacterized protein	protein-coding	-0.6505150945	-0.2303016675	0.0709327685000001	-0.1018493495	-0.2677240475	0.2509382265	-0.6546967295	0.7735023725	0.9390457615	-0.2449431655	0.0427808645000001	0.0728300605000001
Merged-chr2R-15211785-2	chr2R	15211656	15211914	+	19.700001	cas9_2-4h.tss.txt|F3_0-2h.tss.txt	exon (NM_166081, exon 2 of 3)	exon (NM_166081, exon 2 of 3)	1849	NM_001274063	36685	Dm.3651	NM_137175		row	CG8092|Dmel\CG8092|Row|anon-WO0118547.194	relative of woc	protein-coding	-0.473750905416667	0.849025865583333	0.356697253583333	1.24776686758333	0.657522541583333	0.425493297583333	-0.477335678416667	-0.614180512416667	-0.0967942504166666	-0.595340848416667	-0.609576365416667	-0.669527265416667
Merged-chr3L-9807749-2	chr3L	9807674	9807824	+	19.700001	cas9_2-4h.tss.txt|F3_0-2h.tss.txt	exon (NM_001316482, exon 6 of 6)	exon (NM_001316482, exon 6 of 6)	-3486	NM_140104	39152	Dm.14249	NM_140104		Ilp4	A|BcDNA:RE27042|CG6736|DILP|DILP 4|DILP-4|DILP4|Dilp|Dilp 4|Dilp4|Dirlp|Dmel\CG6736|Ilp|Ilp-4|Mes3|anon-EST:CLB3|dILP4|dIlp4|dilp|dilp-4|dilp4|ilp4|mes3	Insulin-like peptide 4	protein-coding	0.810572043	0.73620937	-0.564226253	1.123657387	-0.0927777020000001	0.315177627	-0.0355380100000001	-0.691982779	-0.419782638	-0.0691334390000001	-0.360935682	-0.751239924
Merged-chr2R-8327087-3	chr2R	8327005	8327177	-	19.700001	cas9_2-4h.tss.txt|F3_2-4h.tss.txt|M6_2-4h.tss.txt	promoter-TSS (NM_001299264)	promoter-TSS (NM_001299264)	-399	NM_001201956	35813	Dm.13918	NM_136533		pdm3	BcDNA:AT16994|CG11641|CG14755|CG42698|Dmel\CG42698|Dmel_CG11641|Dmel_CG14755|Pdm3	pou domain motif 3	protein-coding	-0.45975635375	-0.47753088775	0.02683188925	1.16880490125	0.55134267925	1.28528499525	-0.46326259975	-0.59719397275	-0.07665481775	-0.57874976175	-0.59268643375	0.21357036225
Merged-chrX-18929181-3	chrX	18929106	18929256	-	19.700001	cas9_2-4h.tss.txt|F3_2-4h.tss.txt|M6_4-6h.tss.txt	Intergenic	Intergenic	-1154	NM_001272769	32889	Dm.4349	NM_133114		CG43759	CG12527|CG14188|CG32541|CG42506|Dmel\CG43759|Dmel_CG32541|Dmel_CG42506|EP(X)1644|LD15404	uncharacterized protein	protein-coding	-0.130581013166667	-0.635490775166667	-0.639795325166667	1.06444594683333	0.610403464833333	0.560870537833333	-0.139428546166667	-0.246619340166667	0.605923410833333	-0.428046217166667	-0.463064042166667	-0.158618101166667
Merged-chr2L-5974092-4	chr2L	5974017	5974169	-	19.700001	cas9_6-8h.tss.txt|F3_2-4h.tss.txt|F3_6-8h.tss.txt|M6_6-8h.tss.txt	intron (NM_001258976, intron 3 of 3)	intron (NM_001258976, intron 3 of 3)	-3068	NR_047908	12798571		NR_047908		asRNA:CR43465	CR43465|Dmel\CR43465	antisense RNA:CR43465	ncRNA	-0.854797127333333	-0.155635118333333	0.0672588796666669	0.0356550016666666	0.647137860666667	-0.488757822333333	-0.421408239333333	-0.384680466333333	-0.0861411393333333	0.476457661666667	0.539727088666667	0.625183420666667
Merged-chr2R-4744718-7	chr2R	4744572	4744909	-	19.699999	cas9_4-6h.tss.txt|cas9_6-8h.tss.txt|F3_2-4h.tss.txt|F3_4-6h.tss.txt|F3_6-8h.tss.txt|M6_4-6h.tss.txt|M6_6-8h.tss.txt	promoter-TSS (NM_001042993)	promoter-TSS (NM_001042993)	84	NM_001042993	3355133	Dm.2175	NM_001042989		conu	BcDNA:LD04957|CG17082|CG40286|Dmel\CG17082	conundrum	protein-coding	-0.69793917625	-1.17285176325	-1.17995581325	-0.44066494625	-0.12864292625	-0.31247469625	1.14283153675	0.56660924275	0.69320952075	0.69018030075	0.54648962775	0.29320909275
Merged-chr3R-16678057-7	chr3R	16677982	16678133	-	19.697144	cas9_2-4h.tss.txt|F3_2-4h.tss.txt|F3_4-6h.tss.txt|F3_6-8h.tss.txt|M6_2-4h.tss.txt|M6_4-6h.tss.txt|M6_6-8h.tss.txt	intron (NM_080500, intron 1 of 1)	intron (NM_080500, intron 1 of 1)	-22395	NM_080515	42032	Dm.13706	NM_080515		modSP	CG10100|CG17557|CG31217|CT28389|Dm-SP|Dmel\CG31217|LDL|Ldlr|ModSP|SP172|SP53|Ser89E|W|X	modular serine protease	protein-coding	-0.750483523666667	-0.0173640396666668	-0.341891969666667	0.588702878333333	-0.0354062636666665	0.268476118333333	-0.755296908666667	1.19523537233333	-0.170853481666667	-0.357940004666667	0.186126086333333	0.190695736333333
Merged-chr3R-22134420-4	chr3R	22134284	22134528	-	19.692499	cas9_2-4h.tss.txt|F3_2-4h.tss.txt|F3_4-6h.tss.txt|M6_4-6h.tss.txt	5' UTR (NM_169997, exon 1 of 19)	5' UTR (NM_169997, exon 1 of 19)	571	NM_001043277	42601	Dm.13728	NM_169997		SKIP	CG13863|CG13864|CG31163|CG5736|CG7086|CG7087|Dmel\CG31163	Shal K[+] channel interacting protein	protein-coding	-0.707090882583333	-0.278376313583333	0.0295769474166667	0.949836075416667	0.743356325416667	0.0699177354166667	-0.241185038583333	0.810086381416667	0.234614915416667	-0.298650669583333	-0.577537251583333	-0.734548224583333
Merged-chr2L-7418634-3	chr2L	7418559	7418709	-	19.690001	cas9_2-4h.tss.txt|F3_2-4h.tss.txt|M6_4-6h.tss.txt	TTS (NM_001259001)	TTS (NM_001259001)	-5186	NR_073735	14462718		NR_073735		lncRNA:CR43857	CR43857|Dmel\CR43857	long non-coding RNA:CR43857	ncRNA	-0.0456442981666666	-0.0905222491666666	-0.579818535166667	1.19194245983333	0.984431439833333	0.438120176833333	-0.0545131811666666	-0.709874059166667	0.362485214833333	-0.345447235166667	-0.380987257166667	-0.770172476166667
Merged-chr3L-16993846-9	chr3L	16993771	16993921	-	19.686666	cas9_0-2h.tss.txt|cas9_2-4h.tss.txt|cas9_4-6h.tss.txt|F3_0-2h.tss.txt|F3_2-4h.tss.txt|F3_4-6h.tss.txt|F3_6-8h.tss.txt|M6_4-6h.tss.txt|M6_6-8h.tss.txt	TTS (NM_140686)	TTS (NM_140686)	4678	NR_048285	12797920		NR_048285		mir-2500	CR42896|Dmel\CR42896|dme-mir-2500|miR-2500	mir-2500 stem loop	ncRNA	0.0971135790833331	0.597419696083333	1.59550827508333	0.444568388083333	0.140560281083333	-0.596075373916667	0.227273995083333	-0.563651052916667	-0.120183960916667	-1.15563846391667	-0.423041433916667	-0.243853928916667
Merged-chr3R-30820614-2	chr3R	30820475	30820754	-	19.684999	cas9_6-8h.tss.txt|M6_0-2h.tss.txt	intron (NM_001276195, intron 4 of 5)	intron (NM_001276195, intron 4 of 5)	-1859	NM_143570	43654	Dm.3169	NM_143570		cindr	BcDNA:GH03163|CD2AP|CG11316|CG1408|CG31012|Cindr|Dmel\CG31012	CIN85 and CD2AP related	protein-coding	0.2223918725	-0.3895324105	1.7916723205	-0.4491206275	-0.4984672295	-0.4893095205	-0.3625002095	-0.5097766075	-0.5279916155	0.9259604395	0.5639756295	-0.2773020415
Merged-chr2L-8866133-6	chr2L	8865982	8866230	+	19.683334	cas9_2-4h.tss.txt|F3_2-4h.tss.txt|F3_4-6h.tss.txt|F3_6-8h.tss.txt|M6_2-4h.tss.txt|M6_4-6h.tss.txt	promoter-TSS (NM_135411)	promoter-TSS (NM_135411)	256	NM_175995	50434		NM_175995		CG32983	CG18663|Dmel\CG32983	uncharacterized protein	protein-coding	-0.840202513916667	0.154071397083333	-0.873689504916667	1.35484166808333	0.354229578083333	0.406303657083333	-0.376612198916667	0.289056966083333	0.489242669083333	-0.451787525916667	0.404603772083333	-0.910057963916667
Merged-chr3L-12449216-5	chr3L	12449141	12449291	-	19.68	cas9_2-4h.tss.txt|cas9_4-6h.tss.txt|F3_2-4h.tss.txt|F3_4-6h.tss.txt|M6_4-6h.tss.txt	Intergenic	Intergenic	-16548	NM_079317	39418	Dm.941	NM_079317		toe	CG10704|Dmel\CG10704|TOE|Toe|anon-WO0172774.89	twin of eyg	protein-coding	-0.323380910166667	-0.799625644166667	-0.804466999166667	0.426000548833333	0.821166938833334	-0.391142763166667	0.884622123833333	0.484652522833333	0.297309262833333	-0.209236270166667	-0.110842026166667	-0.275056784166667
Merged-chr2L-3304081-5	chr2L	3303998	3304158	+	19.68	cas9_0-2h.tss.txt|F3_0-2h.tss.txt|F3_4-6h.tss.txt|M6_2-4h.tss.txt|M6_6-8h.tss.txt	promoter-TSS (NM_134918)	promoter-TSS (NM_134918)	-22	NM_134918	33543	Dm.23838	NM_134918		CG3277	Dmel\CG3277	uncharacterized protein	protein-coding	0.483706356916667	0.554546382916667	2.69716426291667	-0.824074466083333	-0.324073833083333	0.534977239916667	-1.09468171308333	0.474536464916667	-1.45235739108333	-0.979309911083333	-0.072054323083333	0.00162092991666718
Merged-chr2L-21765275-5	chr2L	21765176	21765392	+	19.68	cas9_2-4h.tss.txt|cas9_6-8h.tss.txt|F3_2-4h.tss.txt|F3_4-6h.tss.txt|M6_6-8h.tss.txt	intron (NM_001169571, intron 3 of 3)	intron (NM_001169571, intron 3 of 3)	7274	NM_165398	35426	Dm.12345	NM_136277		CG1416	Dmel\CG1416	uncharacterized protein	protein-coding	-0.790799463833333	-0.815970634833333	-0.821143763833333	0.737850341166667	0.619371854166667	-0.046664816833333	-0.0180763818333329	0.550877392166667	-0.368684664833333	0.500503091166667	-0.119531648833333	0.572268696166667
Merged-chr4-35279-5	chr4	35201	35359	+	19.677999	cas9_2-4h.tss.txt|F3_0-2h.tss.txt|F3_2-4h.tss.txt|F3_4-6h.tss.txt|M6_4-6h.tss.txt	intron (NM_001258471, intron 3 of 4)	PROTOP|DNA|P	-7494	NR_123741	19834809		NR_123741		asRNA:CR45124	CR45124|Dmel\CR45124	antisense RNA:CR45124	ncRNA	0.00724492158333301	0.569798065583333	0.180738908583333	0.943871660583333	0.913232381583333	-0.399810647416667	0.459457233583333	-0.129271534416667	0.226025853583333	-0.983629223416667	-0.694627435416667	-1.09303018441667
Merged-chr3L-8151807-3	chr3L	8151732	8151883	-	19.676666	F3_2-4h.tss.txt|F3_4-6h.tss.txt|M6_0-2h.tss.txt	promoter-TSS (NM_139922)	promoter-TSS (NM_139922)	6	NM_001274631	38906	Dm.6454	NM_139922		CG13676	Dmel\CG13676	uncharacterized protein	protein-coding	-0.618090003416667	-0.151822727416667	1.59852983058333	-0.712907294416667	0.187413772583333	0.229958044583334	0.504544220583333	0.275004342583334	-0.815661757416666	-0.158853671416667	-0.208266189416667	-0.129848567416667
Merged-chr3L-4545251-4	chr3L	4545114	4545349	-	19.674999	cas9_2-4h.tss.txt|F3_4-6h.tss.txt|F3_6-8h.tss.txt|M6_6-8h.tss.txt	intron (NM_001104036, intron 1 of 2)	intron (NM_001104036, intron 1 of 2)	3111	NM_139659	38561	Dm.20483	NM_139659		CG11357	BcDNA:GM04393|Dmel\CG11357|GalT2|dbeta3GnT	uncharacterized protein	protein-coding	-0.837300366583333	-0.862902150583333	0.0858346304166666	0.554422192416667	0.0870699014166667	0.241118484416667	-0.403254158583333	0.767313143416667	-0.175308821583333	0.00190721941666672	0.250138329416667	0.290961596416667
Merged-chr3R-26725249-4	chr3R	26725172	26725326	+	19.674999	cas9_2-4h.tss.txt|F3_4-6h.tss.txt|M6_0-2h.tss.txt|M6_2-4h.tss.txt	promoter-TSS (NM_144002)	promoter-TSS (NM_144002)	-33	NM_001300616	43218	Dm.12450	NM_143242		CG6420	Dmel\CG6420	uncharacterized protein	protein-coding	-0.675513021	0.340131813	0.84627064	1.090973974	-0.276328718	0.501438916	-0.680066968	0.283442469	-0.381491939	-0.0545673250000003	-0.300684689	-0.693605152
Merged-chrX-7294636-8	chrX	7294523	7294728	+	19.668751	cas9_2-4h.tss.txt|cas9_4-6h.tss.txt|F3_2-4h.tss.txt|F3_4-6h.tss.txt|F3_6-8h.tss.txt|M6_2-4h.tss.txt|M6_4-6h.tss.txt|M6_6-8h.tss.txt	intron (NM_167124, intron 2 of 6)	intron (NM_167124, intron 2 of 6)	-3327	NM_001298049	31664	Dm.93	NM_132161		unc-119	CG1659|DmUNC-119|Dmel\CG1659|Unc-119|Unc119|anon-EST:Posey123|dm unc-119	unc-119	protein-coding	-0.575013621666667	-1.03298159166667	-0.339593073666667	0.248049467333333	0.395265347333333	0.380240555333333	0.711809033333333	0.183504286333333	0.439148164333333	-0.337511685666667	-0.153918380666667	0.081001499333333
Merged-chr3R-18981309-3	chr3R	18981228	18981389	-	19.666668	cas9_4-6h.tss.txt|M6_4-6h.tss.txt|M6_6-8h.tss.txt	promoter-TSS (NM_142509)	promoter-TSS (NM_142509)	16	NM_001260261	42272	Dm.1247	NM_142509		Smu1	CG5451|Dmel\CG5451|dsmu1	Smu1 spliceosomal factor	protein-coding	-0.10298120075	-0.46436013775	-0.88778667175	-0.14578170875	0.16368998125	-0.30755890875	0.63787452625	-0.11347810775	0.71307825225	-0.0261253357500002	0.22094802025	0.31248129125
Merged-chr2L-7425766-3	chr2L	7425689	7425846	-	19.666666	F3_0-2h.tss.txt|F3_2-4h.tss.txt|M6_2-4h.tss.txt	promoter-TSS (NR_047918)	promoter-TSS (NR_047918)	-28	NR_047916	12798299		NR_047916		mir-275	275|CR33583|CR43020|Dmel\CR43020|Dmel_CR33583|MIR-275|dme-miR-275|dme-mir-275|miR-275|miR275|mir275	mir-275 stem loop	ncRNA	-0.645093190083333	0.854748740916667	0.329328133916666	-0.360940431083333	0.718983963916667	0.599327136916667	-0.649296954083333	-0.293760533083333	-0.0427059610833334	-0.232256744083333	-0.278659439083333	0.000325276916666617
Merged-chr2L-3913030-3	chr2L	3912955	3913105	-	19.666666	cas9_0-2h.tss.txt|cas9_2-4h.tss.txt|F3_2-4h.tss.txt	exon (NM_164568, exon 1 of 1)	exon (NM_164568, exon 1 of 1)	1258	NM_164568	326159	Dm.33697	NM_164568		CG31773	CG3390|Dmel\CG31773	uncharacterized protein	protein-coding	1.58852236408333	-0.446959748916667	-0.450764967916667	0.552909590083333	1.39058232308333	-0.141250313916667	-0.432214360916667	0.292148478083333	-0.594652541916667	-0.554268428916667	-0.569447372916667	-0.634605019916667
Merged-chr2R-23378574-8	chr2R	23378499	23378649	+	19.66	cas9_2-4h.tss.txt|cas9_6-8h.tss.txt|F3_0-2h.tss.txt|F3_2-4h.tss.txt|F3_4-6h.tss.txt|M6_0-2h.tss.txt|M6_2-4h.tss.txt|M6_6-8h.tss.txt	promoter-TSS (NM_079096)	promoter-TSS (NM_079096)	1	NM_079096	37703	Dm.22926	NM_079096		yellow-d	BcDNA:GH20107|CG9889|Dmel\CG9889|d|yell-d	yellow-d	protein-coding	-0.95092876475	0.18984778525	0.61038215125	0.09513133425	0.74044445625	0.74336633125	-0.19675972975	0.20125674325	-1.20591204675	0.30687063725	-0.46956259875	-0.0641362987499998
Merged-chrX-7959562-4	chrX	7959487	7959637	-	19.657499	F3_4-6h.tss.txt|F3_6-8h.tss.txt|M6_2-4h.tss.txt|M6_6-8h.tss.txt	promoter-TSS (NM_167141)	promoter-TSS (NM_167141)	-193	NM_167141	31716	Dm.3604	NM_078520		sws	CG2212|Dmel\CG2212|PNPLA6|SWS|Sws|olfE	swiss cheese	protein-coding	-0.730075454	0.467643771	0.00587761699999989	0.04442404	-0.58680613	0.613275736	-0.734851615	0.905976259	-0.134073682	-0.889411379	0.876441825	0.161579012
Merged-chr2L-8672688-2	chr2L	8672613	8672763	-	19.65	cas9_6-8h.tss.txt|F3_6-8h.tss.txt	promoter-TSS (NM_058156)	promoter-TSS (NM_058156)	-10	NM_058156	34193	Dm.14600	NM_058156		Glt	CG9280|CT26441|Dmel\CG9280	Glutactin	protein-coding	0.133588213583333	-0.702794575416667	0.508971758583333	-0.116049896416667	-0.0968283794166667	-0.827885029416667	0.121878150583334	-0.143233057416667	-0.392045903416667	0.891596901583333	0.994337089583333	-0.371535272416667
Merged-chrX-10325714-2	chrX	10325634	10325794	+	19.65	F3_6-8h.tss.txt|M6_6-8h.tss.txt	promoter-TSS (NM_132388)	promoter-TSS (NM_132388)	244	NM_167223	31957	Dm.7316	NM_078550		alpha-Man-Ia	CG17809|CG18799|CG32682|CG32684|CG42275|DM-GI|Dmel\CG42275|Dmel_CG32682|Dmel_CG32684|MA12|MAN-1|Man'ase|ManI|a-Man-Ia|alpha-Man-I|alpha-Man-l|dManI|dMas-1|mas-1|mas1	alpha-Mannosidase class I a	protein-coding	-0.6145829385	-0.6366466185	-0.6411960315	-0.3019308545	-0.7705271355	-0.7589333045	0.2315009885	0.1291603885	0.9863853065	0.3584705675	1.0152388005	1.0030608315
Merged-chr3R-11600643-4	chr3R	11600567	11600720	+	19.65	cas9_2-4h.tss.txt|cas9_4-6h.tss.txt|F3_2-4h.tss.txt|F3_6-8h.tss.txt	intron (NM_001275546, intron 1 of 2)	intron (NM_001275546, intron 1 of 2)	4111	NM_169408	41392	Dm.20930	NM_169404		Jupiter	BEST:LP05168|BcDNA:GH06373|BcDNA:LD21358|BcDNA:LD43690|BcDNA:RH53211|CG17238|CG18762|CG18763|CG31363|Dmel\CG31363|anon-EST:Liang-1.76|anon-WO0140519.173|clone 1.76|jupiter	jupiter	protein-coding	-0.7324197695	-0.7569891305	0.0122486084999995	1.0977605895	0.3827374385	0.1949574235	0.8638826765	-0.2003483855	-0.2777930495	-0.1245163825	0.5324545505	-0.9919745695
Merged-chr3R-27955213-4	chr3R	27955054	27955323	+	19.65	cas9_2-4h.tss.txt|F3_0-2h.tss.txt|F3_2-4h.tss.txt|M6_2-4h.tss.txt	exon (NM_143346, exon 1 of 2)	exon (NM_143346, exon 1 of 2)	271	NM_143346	43356	Dm.27438	NM_143346		Nep7	CG5527|Dmel\CG5527	Neprilysin 7	protein-coding	0.731376786083333	0.833775513083334	-0.181735884916667	1.38031960208333	0.668430240083333	0.499077254083333	-0.652298258916667	-0.835967007916667	-0.861777962916667	-0.181408437916667	-0.487309398916667	-0.912482443916667
Merged-chr2R-18531957-6	chr2R	18531874	18532076	-	19.65	cas9_2-4h.tss.txt|F3_4-6h.tss.txt|F3_6-8h.tss.txt|M6_2-4h.tss.txt|M6_4-6h.tss.txt|M6_6-8h.tss.txt	promoter-TSS (NM_001103897)	promoter-TSS (NM_001103897)	-415	NM_001103897	37130	Dm.6399	NM_137497		Pepck2	CG10924|Dmel\CG10924|PEPCK|pepck|pepck2	Phosphoenolpyruvate carboxykinase 2	protein-coding	-0.791540858333333	-0.815445746333333	-0.399143295333333	1.08360977166667	-0.102159760333333	0.200478356666667	-0.796284672333333	0.199510079666667	0.551423842666667	0.188323176666667	0.319257213666667	0.361971891666667
Merged-chr2L-4597874-3	chr2L	4597789	4597966	+	19.633333	F3_4-6h.tss.txt|M6_4-6h.tss.txt|M6_6-8h.tss.txt	intron (NM_001258947, intron 2 of 46)	(GGGATC)n|Simple_repeat|Simple_repeat	-2823	NM_001273101	318824	Dm.20530	NM_001258946		dpy	BcDNA:SD02173|CG15637|CG31724|CG31725|CG31726|CG31727|CG31964|CG31965|CG31966|CG31967|CG31968|CG33000|CG33086|CG33196|CR33195|CT35799|DP|DPY|Dmel\CG33196|Dp|Mur24F|Q8IQ18_DROME|SP460|dp|l(2)24Fd|olv[D]	dumpy	protein-coding	-0.646229432583333	-0.668468275583333	-0.673047038583333	-0.739505938583333	0.117385398416667	-0.790695528583333	0.430336903416667	0.525435524416667	1.05975059541667	0.290406509416667	0.344610043416667	0.750021239416667
Merged-chr3L-13412480-6	chr3L	13412367	13412586	-	19.629999	cas9_0-2h.tss.txt|cas9_6-8h.tss.txt|F3_0-2h.tss.txt|F3_2-4h.tss.txt|F3_4-6h.tss.txt|M6_6-8h.tss.txt	promoter-TSS (NM_168543)	promoter-TSS (NM_168543)	-23	NM_140384	39504	Dm.15324	NM_140384		CG10222	Dmel\CG10222	uncharacterized protein	protein-coding	0.300753996083333	0.959438681083333	0.0427516530833336	0.405253059083333	0.0405742300833336	-0.524733565916667	-0.621756319916667	0.141190331083334	-0.425341367916666	0.0783871920833334	-0.195931118916667	-0.200586769916667
Merged-chrX-11579395-4	chrX	11579308	11579476	-	19.625	cas9_6-8h.tss.txt|F3_4-6h.tss.txt|F3_6-8h.tss.txt|M6_6-8h.tss.txt	TTS (NM_132504)	TTS (NM_132504)	327	NR_002104	3772415		NR_002104		lncRNA:roX2	CR32665|Dmel\CR32665|RoX2|roX|roX2|rox2	long non-coding RNA on the X 2	ncRNA	-0.675141658083334	-0.212499463083334	-0.704558068083334	-0.778199006083334	-0.848794834083334	-0.835758872083334	0.444727130916666	0.797212894916666	-0.0207332310833337	0.909654204916666	1.30400538091667	0.620085520916666
Merged-chr3R-20620130-4	chr3R	20619966	20620278	-	19.625	cas9_6-8h.tss.txt|F3_4-6h.tss.txt|F3_6-8h.tss.txt|M6_6-8h.tss.txt	intron (NM_142644, intron 4 of 4)	CpG	-1816	NM_169907	42445	Dm.7139	NM_079694		H	CG5460|Dmel\CG5460|HFL	Hairless	protein-coding	-0.594172847999999	-1.076173649	-0.108259658	-0.146878794	-1.273077009	-0.500378726	0.487948814000001	0.340003534	0.402987123	1.076650986	0.899345913	0.492004314
Merged-chr2L-12012257-7	chr2L	12012157	12012342	-	19.624285	cas9_4-6h.tss.txt|cas9_6-8h.tss.txt|F3_4-6h.tss.txt|F3_6-8h.tss.txt|M6_2-4h.tss.txt|M6_4-6h.tss.txt|M6_6-8h.tss.txt	Intergenic	Intergenic	-1279	NR_124210	19835784		NR_124210		lncRNA:CR44588	CR44588|Dmel\CR44588	long non-coding RNA:CR44588	ncRNA	-0.49607110875	-0.97794603575	-0.55675390175	-0.70779470675	-0.43045219475	0.24728891825	0.43880138625	0.0341575212499996	-0.17109777175	0.80567766225	0.95717342625	0.85701680525
Merged-chr2R-6612973-5	chr2R	6612896	6613052	-	19.620001	cas9_6-8h.tss.txt|F3_4-6h.tss.txt|F3_6-8h.tss.txt|M6_4-6h.tss.txt|M6_6-8h.tss.txt	promoter-TSS (NM_206027)	promoter-TSS (NM_206027)	-794	NM_206027	35555	Dm.5288	NM_136371		jing	1.28|AEBP2|CG9397|CG9403|CT9093|Dmel\CG9397|Dmel_CG9403|Jing|l(2)01094|l(2)22F3	jing	protein-coding	-0.774742186833333	-0.801076194833333	0.430425852166666	-0.494968186833334	-0.961056759833333	-0.609875506833333	-0.299457777833333	0.703099168166667	0.275764712166666	0.743391881166666	0.582427027166666	1.20606797216667
Merged-chr3R-798140-5	chr3R	798065	798215	+	19.619999	cas9_2-4h.tss.txt|F3_2-4h.tss.txt|F3_4-6h.tss.txt|M6_2-4h.tss.txt|M6_4-6h.tss.txt	intron (NM_001316563, intron 1 of 21)	Gypsy4_I-int|LTR|Gypsy	231064	NM_001316563	26067052		NM_001316563		Myo81F	CG15831|CG40155|CG40204|CG41281|CG41518|CG41527|CG42621|CG42622|CG42623|CG42624|CG45784|Dmel\CG45784|Dmel_CG15831|Dmel_CG40155|Dmel_CG40204|Dmel_CG41281|Dmel_CG41518|Dmel_CG41527|Dmel_CG42621|Dmel_CG42622|Dmel_CG42623|Dmel_CG42624	Myosin 81F	protein-coding	-0.647756019333333	-0.670945980333333	-0.675729566333333	1.17694049966667	0.883246714666667	0.773293281666667	0.197370686666667	0.353783306666667	0.542788265666667	-0.803019663333333	-0.821270440333333	-0.308701085333333
Merged-chr2L-10842397-2	chr2L	10842312	10842482	+	19.619999	cas9_2-4h.tss.txt|cas9_6-8h.tss.txt	TTS (NM_001038809)	TTS (NM_001038809)	200	NM_135615	34496		NM_135615		CG6700	Dmel\CG6700	uncharacterized protein	protein-coding	-0.609050591333334	-0.179924213333333	0.368544701666667	1.19423744066667	0.132023786666666	-0.420863745333333	-0.144701013333334	-0.0699142213333335	-0.142718957333333	0.161772693666667	-0.235183674333334	-0.0542222063333335
Merged-chr3R-31689355-5	chr3R	31689280	31689430	+	19.619999	cas9_6-8h.tss.txt|F3_4-6h.tss.txt|F3_6-8h.tss.txt|M6_4-6h.tss.txt|M6_6-8h.tss.txt	promoter-TSS (NR_125309)	promoter-TSS (NR_125309)	523	NR_125310	19834934		NR_125310		lncRNA:CR45565	CR45565|Dmel\CR45565	long non-coding RNA:CR45565	ncRNA	-0.617297593666667	-0.641770736666667	-0.646841037666667	-0.721733245666667	-0.794871406666667	-0.781260391666667	-0.622113071666667	0.0260933383333335	0.767197152333333	1.47829997133333	1.06998440433333	1.48431261733333
Merged-chr2R-1649639-3	chr2R	1649516	1649739	+	19.616667	F3_6-8h.tss.txt|M6_0-2h.tss.txt|M6_4-6h.tss.txt	promoter-TSS (NM_001201533)	promoter-TSS (NM_001201533)	11	NM_001201533	5740294	Dm.29343	NM_001110549		CG41520	CG17443|CG40067|CG40109|Dmel\CG41520	uncharacterized protein	protein-coding	0.25083916675	0.19077258975	1.51240622275	-0.70480021725	-0.43040088025	-0.40558766625	-0.11077828125	-0.46107835025	0.50180230675	-0.75948191925	0.42325066675	-0.00694363825000011
Merged-chr2R-2773102-6	chr2R	2772978	2773206	-	19.616667	cas9_2-4h.tss.txt|cas9_4-6h.tss.txt|cas9_6-8h.tss.txt|F3_4-6h.tss.txt|F3_6-8h.tss.txt|M6_2-4h.tss.txt	intron (NM_001110899, intron 2 of 2)	Gypsy11_I-int|LTR|Gypsy	73569	NM_001170365	5740475	Dm.31659	NM_001110899		CG41378	Dmel\CG41378	uncharacterized protein	protein-coding	-0.936417002416666	-0.232808877416666	-0.245526683416666	0.560832207583334	-0.611420116416666	0.566428696583333	0.581062364583333	0.295620223583334	-0.720355798416666	0.618879583583333	0.594844892583334	-0.471139490416666
Merged-chr3L-16911246-6	chr3L	16911129	16911342	+	19.615	cas9_2-4h.tss.txt|F3_2-4h.tss.txt|F3_4-6h.tss.txt|M6_0-2h.tss.txt|M6_2-4h.tss.txt|M6_6-8h.tss.txt	promoter-TSS (NM_001316485)	promoter-TSS (NM_001316485)	-31	NM_168694	39889	Dm.6522	NM_140673		Lmpt	BcDNA:RE37250|CG11914|CG11915|CG11916|CG32171|CG33256|CG42679|CG9959|Dmel\CG42679|Dmel_CG11915|Dmel_CG32171|Dmel_CG33256|lmpt	Limpet	protein-coding	0.0111632766666663	-0.847392210333334	1.68361342766667	0.317366709666666	-0.0734712653333336	0.244944270666666	-0.824889674333334	0.0117200656666663	-0.776443617333334	-0.210744349333334	-0.106494868333334	0.570628234666666
Merged-chrX-5446661-4	chrX	5446586	5446736	+	19.612499	cas9_2-4h.tss.txt|F3_0-2h.tss.txt|F3_6-8h.tss.txt|M6_0-2h.tss.txt	promoter-TSS (NM_131997)	promoter-TSS (NM_131997)	5	NM_131997	31463	Dm.12998	NM_131997		SPR	CG12731|CG16752|Dmel\CG16752|DrmSPR|spr	Sex peptide receptor	protein-coding	0.172948433333334	0.579504670333334	1.51871262733333	0.492242404333334	-0.517798025666666	-0.232121552666666	-0.687336031666666	-0.549688295666667	-0.896994494666666	0.135609837333333	0.337887667333334	-0.352967239666667
Merged-chr3R-5319720-8	chr3R	5319643	5319798	+	19.612499	cas9_6-8h.tss.txt|F3_2-4h.tss.txt|F3_4-6h.tss.txt|F3_6-8h.tss.txt|M6_0-2h.tss.txt|M6_2-4h.tss.txt|M6_4-6h.tss.txt|M6_6-8h.tss.txt	intron (NM_001031977, intron 2 of 18)	CpG	4127	NM_169038	45467	Dm.24822	NM_143760		mtd	CG10196|CG10199|CG32464|Dmel\CG32464|L(3)82Fd|L82|anon-EST:Posey263|l(3)82FD|l(3)82Fd	mustard	protein-coding	-1.05133706066667	-0.382124539666667	0.187104754333333	0.188830608333333	-0.0728335596666665	0.0736012073333332	-0.637354488666667	-0.041280261666667	-0.0640550376666669	0.722154470333333	0.530265804333333	0.547028103333333
Merged-chr2R-9744566-5	chr2R	9744491	9744642	+	19.612	F3_0-2h.tss.txt|F3_2-4h.tss.txt|F3_6-8h.tss.txt|M6_2-4h.tss.txt|M6_4-6h.tss.txt	intron (NM_001273903, intron 1 of 8)	intron (NM_001273903, intron 1 of 8)	707	NM_165693	36002	Dm.3888	NM_136670		sqa	CG1776|CG30004|CG42347|Dmel\CG42347|Dmel_CG1776|Dmel_CG30004|FBgn0259678	spaghetti-squash activator	protein-coding	-0.70480193075	0.69258012625	0.0505821422500001	-0.80558923075	0.97987361025	0.75510176425	-0.70955122975	-0.00144357574999976	0.84455980525	-0.86403378875	0.15794155625	-0.39521924875
Merged-chrX-13404749-8	chrX	13404621	13404832	+	19.61125	cas9_6-8h.tss.txt|F3_2-4h.tss.txt|F3_4-6h.tss.txt|F3_6-8h.tss.txt|M6_0-2h.tss.txt|M6_2-4h.tss.txt|M6_4-6h.tss.txt|M6_6-8h.tss.txt	promoter-TSS (NM_132658)	promoter-TSS (NM_132658)	-23	NM_132658	32299	Dm.11177	NM_132658		GstT4	CG1681|DmGSTT4|Dmel\CG1681|GST-theta|GSTT4|gstt4	Glutathione S transferase T4	protein-coding	0.162415802333333	-0.342583243666667	0.716579456333333	-0.542767631666667	-0.251490469666667	0.508352278333333	-1.03152484566667	-0.308104073666667	0.198271102333333	-0.354423563666667	0.469244886333333	0.776030302333333
Merged-chr3R-25449658-1	chr3R	25449583	25449733	-	19.6	cas9_2-4h.tss.txt	intron (NM_001276026, intron 1 of 5)	(CAG)n|Simple_repeat|Simple_repeat	23400	NM_206570	47220	Dm.1740	NM_080146		Fur1	CG10772|Dfur1|Dfurin1|Dmel\CG10772|Furin|Furl|Klip1|dFur1|dFurin 1|dKLIP-1|fur-1|fur1|fur[1]|furin|l(3)rL205	Furin 1	protein-coding	-0.180604404833333	-0.206737683833333	-0.212189476833333	1.31620018916667	-0.322364087833333	0.862580568166667	-0.185725363833333	-0.328808757833333	-0.339056694833333	-0.318471498833333	0.273891982166667	-0.358714770833333
Merged-chr3R-4280869-1	chr3R	4280794	4280944	+	19.6	cas9_2-4h.tss.txt	promoter-TSS (NR_125059)	promoter-TSS (NR_125059)	484	NM_001170029	64877	Dm.20909	NM_080280		cpx	BcDNA:GH27718|BcDNA:HL04936|BcDNA:RH26459|BcDNA:RH31085|CG32490|CPX|Cpx|DmCpx|Dmel\CG32490|dmCplx	complexin	protein-coding	-0.0854744959166666	-0.108113348916666	-0.112836151916667	1.40516873608333	-0.249217796916667	-0.244882290916666	0.331926206083333	-0.254411126916667	-0.262673132916667	-0.246082114916666	0.105125689083333	-0.278530171916667
Merged-chr2R-11795726-1	chr2R	11795651	11795801	-	19.6	M6_4-6h.tss.txt	intron (NM_001259339, intron 3 of 4)	intron (NM_001259339, intron 3 of 4)	5360	NM_136857	36258	Dm.23708	NM_136857		ths	CG12443|DFGF8-1|DmThs|Dmel\CG12443|FGF8-like1|Neu4|Ths|fgf8-like	thisbe	protein-coding	-0.2549075045	-0.2830204095	-0.2888851825	0.7979083395	0.2192175475	-0.0118369955	-0.2604163815	-0.3806596845	1.2710483695	-0.0172027945	-0.3778963975	-0.4133489065
Merged-chrX-3398009-1	chrX	3397934	3398084	-	19.6	cas9_2-4h.tss.txt	intron (NM_001272276, intron 5 of 6)	(AT)n|Simple_repeat|Simple_repeat	24850	NM_001272275	31310	Dm.4239	NM_080323		Myc	CG10798|D-Myc|DM|DMYc|Dm|Dmel\CG10798|Dmyc|EG:BACN5I9.1|MYC|anon-WO03040301.171|bHLHe57|c-MYC|c-Myc|c-myc|cMyc|d-myc|dMYC|dMyc|dMyc1|dm|dm/dMyc|dm/myc|dmyc|dmyc1|l(1)G0139|l(1)G0354|l(1)G0359|myc	Myc	protein-coding	0.241326125916667	-0.316376702083333	-0.322635525083333	1.24561105491667	-0.0512187520833333	0.458224089916667	0.887067455916667	-0.421254293083333	-0.434583893083333	-0.407860226083333	-0.417984868083333	-0.460314467083333
Merged-chr3L-15993829-2	chr3L	15993754	15993905	-	19.6	cas9_2-4h.tss.txt|F3_2-4h.tss.txt	3' UTR (NM_140568, exon 6 of 6)	3' UTR (NM_140568, exon 6 of 6)	5593	NM_001274981	39747	Dm.11460	NM_140567		Hip14	3L1|CG 6017|CG6017|Dmel\CG6017|dHIP14|hip14|l(3)72Ad	Huntingtin-interacting protein 14	protein-coding	0.572296784916667	-0.397149225083333	0.501534330916667	1.42285617191667	0.940823320916667	-0.0965616940833334	-0.377648989083333	-0.504237620083333	-0.520866910083333	-0.487619752083333	-0.500173064083333	-0.553253354083333
Merged-chr2R-4583126-1	chr2R	4583051	4583201	+	19.6	cas9_2-4h.tss.txt	Intergenic	NINJA_I-int|LTR|Pao	-12162	NM_001042979	3355143	Dm.1722	NM_001042979		p120ctn	CG17484|Dmel\CG17484|Dp120[ctn]|Dp120ctn|P120|P120-catenin|P120ctn|dP120ctn|dp120ctn|p120|p120[ctn]	Adherens junction protein p120	protein-coding	-0.0265903280000002	-0.0468730210000001	-0.051104295	0.973316119	-0.155513319	-0.152068201	-0.030564832	-0.159850095	-0.165539501	-0.152957575	0.14255057	-0.174805522
Merged-chr2R-4285085-1	chr2R	4285010	4285160	+	19.6	cas9_2-4h.tss.txt	Intergenic	Invader1_LTR|LTR|Gypsy	-42151	NM_001042972	3355010	Dm.10741	NM_001042972		IntS3	CG17665|Dmel\CG17665|IR23|Int3|NC19|NC28|l(2)IR23|l(2)NC19|l(2)NC28|l(2Rh)IR23	Integrator 3	protein-coding	0.76190828425	-0.16474041375	0.30729325825	1.41507490625	-0.30280425475	-0.29744675975	-0.14414110575	-0.30938433475	-0.31989367875	-0.29884055375	-0.30680903175	-0.34021631575
Merged-chrX-9620760-1	chrX	9620685	9620835	-	19.6	cas9_2-4h.tss.txt	exon (NM_132347, exon 3 of 3)	exon (NM_132347, exon 3 of 3)	2768	NM_132347	31905	Dm.17569	NM_132346		CG42797	BT058014.1|CG3003|CG3099|Dmel\CG42797|Dmel_CG3003|Dmel_CG3099	uncharacterized protein	protein-coding	-0.237502668916667	0.864667526083333	-0.271665610916667	1.27508703208333	0.250691403083333	0.280950321083333	-0.243041583916667	-0.377520368916667	-0.389343172916667	-0.365616183916667	-0.374616779916667	-0.412089912916667
Merged-chr2L-17743235-1	chr2L	17743160	17743310	+	19.6	cas9_2-4h.tss.txt	intron (NM_165227, intron 3 of 23)	intron (NM_165227, intron 3 of 23)	9111	NM_165229	35070	Dm.5768	NM_165224		CadN	B|CG7100|CT21941|Cad-N|D-cad|DN|DN-CAD|DN-CAd|DN-Cad|DN-cad|DNCad|DNcad|Dmel\CG7100|N-Cad|N-Cadh|N-cad|N-cadherin|NCAD|NCad|Ncad|S(DmcycE[JP])2.12|anon-EST:CL32|cad1|cadN|l(2)36Da|l(2)Bld|n-cad|ncad	Cadherin-N	protein-coding	0.13921521075	-0.39008859425	-0.39293449425	1.07922298975	-0.14537098325	0.63778739775	0.48006510675	-0.17132073725	0.00252834674999997	-0.46709250025	-0.47742090725	-0.29459083525
Merged-chr3R-18875756-1	chr3R	18875681	18875831	+	19.6	cas9_2-4h.tss.txt	promoter-TSS (NM_142498)	promoter-TSS (NM_142498)	48	NM_142498	42259	Dm.27338	NM_142498		CG14298	Dmel\CG14298	uncharacterized protein	protein-coding	-0.09681405875	-0.11898056775	-0.12360483375	1.34928903425	-0.24757872775	0.38374890525	-0.10115770775	-0.25238575475	-0.26000214275	-0.24466906775	-0.25050786375	-0.03733721475
Merged-chr3R-15256866-1	chr3R	15256791	15256941	-	19.6	cas9_2-4h.tss.txt	TTS (NM_001275658)	TTS (NM_001275658)	6071	NM_169630	41843	Dm.3299	NM_169629		eIF2gamma	51kDa protein|CG43665|CG6476|Dmel\CG43665|eIF-2G|eIF-2gamma|eIF2G	eukaryotic translation initiation factor 2 subunit gamma	protein-coding	-0.0276303665833333	-0.0479719535833334	-0.0522155125833332	0.981739122416667	0.154575725416667	-0.154226007583333	-0.0316164115833333	-0.162105050583333	-0.167818723583333	-0.155126558583333	-0.160371731583333	-0.177232531583333
Merged-chr2L-20776602-1	chr2L	20776527	20776677	+	19.6	cas9_2-4h.tss.txt	exon (NM_001273712, exon 2 of 3)	exon (NM_001273712, exon 2 of 3)	5708	NM_134301	35341	Dm.2073	NM_057606		cad	38E.19|CAD|CG1759|Cad|Dmel\CG1759|S67|anon-WO2004063362.83|cd	caudal	protein-coding	-0.113867256916667	-0.137496339916667	-0.142425719916667	1.38451550408333	0.358140829083333	-0.266170128916667	0.321790669083333	-0.276216390916667	-0.285007948916667	-0.267346316916667	-0.274054423916667	-0.301862475916667
Merged-chr2L-11424861-1	chr2L	11424786	11424936	-	19.6	cas9_2-4h.tss.txt	Intergenic	Intergenic	20753	NM_001298914	34569		NM_164966		salm	3602|B1164|CG6464|Dmel\CG6464|SAL|SALM|SAL[M]|SPALT|Sal|SalM|Salm|Spalt|l(2)03602|sal|salII|salM|slam|spalt	spalt major	protein-coding	-0.159137121583333	-0.183490838583333	-0.188571388583333	1.27824990241667	0.291907116416667	0.320381748416667	-0.163909365583333	0.0195586014166668	-0.306679905583333	-0.289299688583333	-0.295923578583333	-0.323085481583333
Merged-chr2R-6021948-1	chr2R	6021873	6022023	-	19.6	cas9_2-4h.tss.txt	exon (NM_136349, exon 1 of 3)	exon (NM_136349, exon 1 of 3)	1196	NM_001273789	35528	Dm.3418	NM_136349		Strica	CG7863|DREAM|Dmel\CG7863|Dream|Dream/Strica|STRICA|STRICA/DREAM|Strica/Dream|dream|strica	Ser/Thr-rich caspase	protein-coding	1.238151584	-0.244822192	-0.250827846	1.366697837	-0.370319143	0.04114762	-0.22167518	-0.00919761299999999	-0.39153273	-0.365415194	-0.375279909	-0.416927234
Merged-chr3L-12653331-1	chr3L	12653256	12653406	+	19.6	cas9_2-4h.tss.txt	promoter-TSS (NR_048272)	promoter-TSS (NR_048272)	-241	NR_048272	12798225		NR_048272		lncRNA:CR43431	CR43431|Dmel\CR43431	long non-coding RNA:CR43431	ncRNA	-0.0276303665833333	-0.0479719535833334	-0.0522155125833332	0.981739122416667	0.154575725416667	-0.154226007583333	-0.0316164115833333	-0.162105050583333	-0.167818723583333	-0.155126558583333	-0.160371731583333	-0.177232531583333
Merged-chr3L-21064660-1	chr3L	21064585	21064735	-	19.6	cas9_2-4h.tss.txt	exon (NM_206407, exon 2 of 7)	exon (NM_206407, exon 2 of 7)	-1192	NM_001259925	12798436	Dm.38785	NM_001259925		CG43072	Dmel\CG43072|chr3L_21058978_21059336.0	uncharacterized protein	protein-coding	-0.20442980325	-0.23005603625	-0.23540205225	1.21362511875	0.24372114275	-0.31762345025	-0.20945140325	-0.32811902425	-0.05973668625	0.26456585475	-0.32586763525	0.18877397475
Merged-chr3L-6001156-1	chr3L	6001081	6001231	-	19.6	cas9_2-4h.tss.txt	intron (NM_168153, intron 1 of 6)	intron (NM_168153, intron 1 of 6)	3948	NM_168153	38677	Dm.15592	NM_168153		PVRAP	CG13292|CG32406|CG6062|Dmel\CG32406	PVR adaptor protein	protein-coding	-0.0817710175	-0.1033351535	-0.1078337555	1.3317334455	-0.2335842385	0.1322910275	-0.0859966275	-0.2381224885	-0.2453120265	0.1272845805	-0.2363496515	-0.2590040945
Merged-chr2L-3172558-1	chr2L	3172483	3172633	-	19.6	M6_4-6h.tss.txt	TTS (NM_164529)	TTS (NM_164529)	1282	NM_001298647	318888	Dm.21330	NM_164529		CG31698	BcDNA:LP02725|Dmel\CG31698	uncharacterized protein	protein-coding	-0.264485630166666	-0.525726425166667	-1.03780604616667	0.421567327833333	0.447245317833334	-0.326873180166667	-0.118660945166667	0.408409175833333	-0.195870790166667	0.451433628833334	0.515356343833333	0.225411222833333
Merged-chr3R-9229643-1	chr3R	9229568	9229718	+	19.6	cas9_2-4h.tss.txt	non-coding (NR_125121, exon 2 of 3)	non-coding (NR_125121, exon 2 of 3)	1510	NR_125121	19835603		NR_125121		lncRNA:CR45196	CR45196|Dmel\CR45196	long non-coding RNA:CR45196	ncRNA	-0.40415739675	-0.41841716575	-0.42134468475	1.00779263225	-0.50237139375	-0.49530417375	0.0849880992500001	0.19292316225	0.60322196825	-0.17341264875	0.20986381425	0.31621778725
Merged-chr2L-6985941-1	chr2L	6985866	6986016	+	19.6	cas9_2-4h.tss.txt	promoter-TSS (NR_124126)	promoter-TSS (NR_124126)	-20	NR_124126	19835512		NR_124126		lncRNA:CR44326	CR44326|Dmel\CR44326	long non-coding RNA:CR44326	ncRNA	-0.169571434916667	-0.195017981916667	-0.200326512916667	1.30968632408333	-0.309916548916667	0.538510214083333	0.299595746083333	0.0166693780833334	-0.325649567916667	-0.306241431916667	-0.313619845916667	-0.344118337916667
Merged-chr3R-6386456-1	chr3R	6386381	6386531	-	19.6	cas9_2-4h.tss.txt	exon (NM_169140, exon 7 of 9)	exon (NM_169140, exon 7 of 9)	2121	NM_169140	40791	Dm.1079	NM_141396		godzilla	CG10277|Dmel\CG10277|godzilla[CG10277]	godzilla E3 ubiquitin protein ligase	protein-coding	1.09354591508333	-0.144143920916667	-0.149534024916667	1.43558074208333	-0.293469138916667	-0.287964813916667	-0.123369366916667	-0.300247876916667	-0.311117369916667	-0.289395531916667	-0.297592395916667	-0.332292216916667
Merged-chr3R-18072516-1	chr3R	18072441	18072591	+	19.6	cas9_2-4h.tss.txt	Intergenic	Intergenic	-8532	NM_142418	42161	Dm.16746	NM_142418		CG14317	Dmel\CG14317|anon-WO0172774.95	uncharacterized protein	protein-coding	0.301784864416667	-0.216055122583333	-0.221557462583333	1.30492001541667	0.0266605784166667	0.702297764416667	-0.194847987583333	-0.335122201583333	-0.345485987583333	-0.324664471583333	-0.332573451583333	-0.365356537583333
Merged-chr3L-4009677-1	chr3L	4009602	4009752	+	19.6	cas9_2-4h.tss.txt	Intergenic	Intergenic	6203	NM_139589	38470	Dm.15732	NM_139589		CG14985	Dmel\CG14985	uncharacterized protein	protein-coding	-0.0737761896666667	-0.0951193436666666	-0.0995718446666665	1.27869580333333	0.118950080333333	-0.219227693666667	-0.0779584976666665	0.0957122453333334	-0.234263820666667	-0.220420674666667	-0.225744587666667	-0.247275476666666
Merged-chr3L-20349513-1	chr3L	20349438	20349588	-	19.6	M6_4-6h.tss.txt	intron (NM_001275175, intron 2 of 7)	(GAGT)n|Simple_repeat|Simple_repeat	576	NM_176369	40240	Dm.2095	NM_140953		eRF1	CG5605|Dm0184|Dmel\CG5605|Group J|group J|l(3)00103|l(3)05637|l(3)77ABb|l(3)neo28	eukaryotic translation release factor 1	protein-coding	-0.44604747625	-0.46245030925	-0.46582661625	-0.10798100025	-0.56064233125	-0.55225531825	0.89106254175	-0.0194450142500001	1.05875182075	0.67985817675	0.18842030675	-0.20344478025
Merged-chr3L-8110265-3	chr3L	8110182	8110355	-	19.6	cas9_2-4h.tss.txt|F3_2-4h.tss.txt|M6_6-8h.tss.txt	promoter-TSS (NR_048235)	promoter-TSS (NR_048235)	-100	NM_001274628	38897	Dm.7379	NM_139917		Nulp1	BcDNA:GH11023|CG7927|Dmel\CG7927|anon-WO0172774.138|dNulp1	Nuclear localized protein 1	protein-coding	-0.615200560916667	-0.636174659916667	-0.640489214916667	0.877165879083333	0.995907189083333	-0.176586792916667	0.451821833083333	-0.0622869999166669	0.0100574220833332	-0.184742763916667	-0.463658395916667	0.444187065083333
Merged-chr3L-21517631-1	chr3L	21517556	21517706	+	19.6	cas9_2-4h.tss.txt	exon (NM_168912, exon 2 of 8)	exon (NM_168912, exon 2 of 8)	444	NM_001275238	40385	Dm.1943	NM_141068		Cdk12	AC017581|CDK12|CG7597|Dmel\CG7597|anon-WO0140519.165|cg7597|dCDK12|gi24668141	Cyclin-dependent kinase 12	protein-coding	-0.396350553583333	-0.410486848583333	-0.413389985583333	1.02934169741667	0.0608183634166666	-0.486841246583333	0.0976183974166666	-0.502456979583333	0.283192391416667	0.702963732416667	0.0388672654166667	-0.00327623358333334
Merged-chr2R-528454-1	chr2R	528379	528529	+	19.6	cas9_2-4h.tss.txt	intron (NM_001347775, intron 6 of 11)	DM176_I-int|LTR|Gypsy	201686	NM_001347775	26067049	Dm.30444	NM_001347775		DIP-lambda	40378|CG40378|CG42644|CG43676|CG45781|Dmel\CG45781|Dmel_CG40378|Dmel_CG42644|Dmel_CG43676	Dpr-interacting protein lambda	protein-coding	-0.108797211583333	-0.131217869583333	-0.135895154583333	1.33218867841667	-0.254670612583333	-0.250703203583334	-0.113190662583333	0.304025264416667	-0.267179201583334	-0.251737443583333	-0.257622054583334	0.134799471416666
Merged-chr3R-16609787-1	chr3R	16609712	16609862	-	19.6	cas9_2-4h.tss.txt	promoter-TSS (NM_080493)	promoter-TSS (NM_080493)	29	NM_080493	42018	Dm.5729	NM_080493		NPF	CG10342|Dm-NPF|DmNPF|Dmel\CG10342|Drm-NPF|NP-PP|NPF-A1|NPF-A2|NPF89D3|Npf|dNPF|dnpf|npf	neuropeptide F	protein-coding	-0.0290674924166667	-0.0494903714166668	-0.0537508904166668	0.993667695583333	-0.160762791416667	0.170874898583333	-0.0330694674166667	-0.165228892416667	-0.170977672416667	-0.158130312416667	-0.163465897416667	-0.180598806416667
Merged-chrX-16131003-1	chrX	16130928	16131078	-	19.6	M6_4-6h.tss.txt	intron (NM_001272670, intron 1 of 3)	intron (NM_001272670, intron 1 of 3)	-6671	NM_001272671	64875	Dm.10726	NM_167487		disco-r	CG32577|CG9219|CG9223|Dmel\CG32577|bae	disco-related	protein-coding	0.251334942833333	0.560135973833333	-0.280023181166667	-0.335115001166667	-0.0256089271666666	-0.00507484716666662	-0.251860657166667	-0.0508907521666666	1.27460333583333	-0.362005163166667	-0.370406674166667	-0.405089049166667
Merged-chr3L-12231828-1	chr3L	12231753	12231903	+	19.6	cas9_2-4h.tss.txt	intron (NM_001144465, intron 2 of 10)	intron (NM_001144465, intron 2 of 10)	-7553	NM_001259802	39399	Dm.5785	NM_140304		app	APP|App|CG17144|CG42318|CG5620|CR32097|Dmel\CG42318|Dmel_CG17144|Dmel_CG5620	approximated	protein-coding	-0.1923164265	-0.2184815355	0.5996211675	1.2824218645	0.0214722725000001	-0.3211556205	-0.1974436225	-0.3326424625	-0.3426746835	-0.3225017755	-0.3301725875	0.3538734095
Merged-chr3L-8554191-1	chr3L	8554116	8554266	+	19.6	cas9_2-4h.tss.txt	intron (NM_001259747, intron 1 of 12)	intron (NM_001259747, intron 1 of 12)	-3773	NM_001274657	38978	Dm.894	NM_139981		rhea	CG6831|CT21159|Dmel\CG6831|Rhea|Talin|Tln|talin|tendrils	rhea	protein-coding	0.0177035843333334	-0.477183628666667	-0.480382794666667	0.908475819333333	-0.0373506176666666	0.182069342333333	0.00961873833333349	0.384492911333334	-0.333051147666667	0.173085157333333	0.273471830333333	-0.620949194666667
Merged-chr2L-9792159-2	chr2L	9792084	9792234	+	19.6	F3_0-2h.tss.txt|F3_2-4h.tss.txt	TTS (NM_135470)	TTS (NM_135470)	948	NM_001273371	34303	Dm.12887	NM_135471		CG13123	Dmel\CG13123	uncharacterized protein	protein-coding	-0.675726399583333	0.843397550416667	-0.702931429583333	0.287291669416667	0.623086297416666	-0.252259986583333	0.760101495416667	0.374302494416667	-0.387778712583333	0.0976663024166664	-0.841298577583333	-0.125850703583333
Merged-chr3R-17674488-1	chr3R	17674413	17674563	-	19.6	cas9_2-4h.tss.txt	TTS (NM_142387)	TTS (NM_142387)	3217	NM_001275748	42126	Dm.16760	NM_142387		Mps1	Ald/Mps1|CG7643|Dmel\CG7643|Msp1|TKK|ald|dMps1|mps1	Monopolar spindle 1	protein-coding	-0.22291322	0.247011878	-0.256638465	1.295175655	-0.360139254	0.510894711	0.654961646	-0.367446291	-0.379087474	-0.355730715	-0.364588171	-0.4015003
Merged-chrX-13648709-1	chrX	13648634	13648784	-	19.6	cas9_2-4h.tss.txt	intron (NM_001103504, intron 1 of 9)	intron (NM_001103504, intron 1 of 9)	3530	NM_001103504	32321	Dm.2918	NM_078592		NFAT	CG11172|Dmel\CG11172|EP1335|MESR1|NF-AT5|NFAT5|Nfat|dNFAT	NFAT nuclear factor	protein-coding	-0.163149773	-0.186554312	-0.191436849	0.958162735	0.262286841	-0.277273565	0.26836816	0.228875175	-0.02912559	-0.278300067	-0.284124678	-0.307728077
Merged-chr2L-11161286-1	chr2L	11161211	11161361	-	19.6	cas9_2-4h.tss.txt	exon (NM_078822, exon 8 of 10)	exon (NM_078822, exon 8 of 10)	-5565	NM_135652	34554	Dm.4327	NM_135652		CG6287	Dmel\CG6287|GH26	uncharacterized protein	protein-coding	-0.321390093583333	-0.341736230583333	0.129580811416667	1.10539368341667	0.331986573416667	-0.405733340583333	-0.327115712583333	-0.119672519583333	0.0499226024166667	-0.407260768583333	-0.110061186583333	0.416086181416667
Merged-chr3R-17989600-1	chr3R	17989525	17989675	+	19.6	cas9_2-4h.tss.txt	intron (NM_001014631, intron 3 of 10)	intron (NM_001014631, intron 3 of 10)	-29775	NM_142415	48228	Dm.5525	NM_142415		DNaseII	CG7780|DNase|DNase 1|DNase-1|DNase1|Dmel\CG7780|dDNase II|dnaseII|dnaseII[lo]	Deoxyribonuclease II	protein-coding	-0.24727323175	-0.27564869075	0.83350878125	1.25399966625	-0.37485719775	-0.36882464275	-0.25283355775	0.39756063925	-0.39400391675	-0.37039546275	-0.37935711675	0.17812473025
Merged-chr3R-12384535-1	chr3R	12384460	12384610	+	19.6	cas9_2-4h.tss.txt	exon (NM_141926, exon 2 of 4)	exon (NM_141926, exon 2 of 4)	205	NM_001144568	41512	Dm.19102	NM_141926		GstD11	BcDNA:RE72392|CG17639|DmGSTD11|Dmel\CG17639|GSTD11|cg17639|gstd11	Glutathione S transferase D11	protein-coding	-0.241315752	-0.269401282	0.834152422	1.253520219	0.240285362	-0.362774888	-0.246819265	-0.375890718	-0.387371782	-0.00184822499999998	-0.033133619	-0.409402472
Merged-chr2R-12444145-1	chr2R	12444070	12444220	-	19.6	cas9_2-4h.tss.txt	intron (NM_001032237, intron 1 of 6)	intron (NM_001032237, intron 1 of 6)	-2825	NM_001259352	246545	Dm.16120	NM_165903		CG30334	Dmel\CG30334|NEST:bs09a11	uncharacterized protein	protein-coding	-0.110454144666667	-0.130526762666667	-0.134714210666667	0.800278149333333	0.280169292333333	0.305686412333333	-0.114387483666667	0.0404638863333333	-0.236084223666667	-0.224833782666667	-0.229154709666667	-0.246442422666667
Merged-chr4-614040-1	chr4	613965	614115	-	19.6	cas9_2-4h.tss.txt	exon (NM_166777, exon 6 of 14)	exon (NM_166777, exon 6 of 14)	3356	NM_166775	43803	Dm.6630	NM_079886		Eph	CG1511|CT3831|DEK|Dek|Dek7|Deph|Dmel\CG1511|Ek7|RPTK Dek7|dek|eph|lincRNA.923	Eph receptor tyrosine kinase	protein-coding	-0.38524116975	-0.39915232375	-0.40201028075	1.05077111225	0.69123639325	-0.47443383275	-0.38799340775	0.04282019325	-0.01569390175	-0.47624309575	0.40213023925	0.35381007425
Merged-chr3L-24750187-1	chr3L	24750112	24750262	-	19.6	cas9_2-4h.tss.txt	intron (NM_001015473, intron 6 of 6)	intron (NM_001015473, intron 6 of 6)	26025	NM_001110931	3355151	Dm.3428	NM_001015473		scro	CG17594|CG17595|CG18452|Dmel\CG17594|Scro|mdcds_36132|scrou	scarecrow	protein-coding	-0.28020519425	-0.30886653825	-0.31484572325	1.18222777075	0.55366621375	0.42444624775	0.21378988375	-0.08095435525	-0.40855104625	-0.38555242325	-0.39430403025	-0.20085080525
Merged-chr2R-18949533-1	chr2R	18949458	18949608	+	19.6	cas9_2-4h.tss.txt	intron (NM_166316, intron 1 of 4)	intron (NM_166316, intron 1 of 4)	2216	NM_079064	37185	Dm.695	NM_079064		sano	CG12758|Dmel\CG12758	serrano	protein-coding	0.0983807552499999	1.86736736925	0.41729439325	1.14023679825	-0.63671486875	-0.62520645175	-0.49087819375	-0.27378431775	-0.67395046075	-0.62819349875	0.0180533952499999	-0.21260491975
Merged-chr3R-945126-1	chr3R	945051	945201	-	19.6	cas9_2-4h.tss.txt	intron (NM_001316563, intron 4 of 21)	PROTOP_A|DNA|P	378050	NM_001316563	26067052		NM_001316563		Myo81F	CG15831|CG40155|CG40204|CG41281|CG41518|CG41527|CG42621|CG42622|CG42623|CG42624|CG45784|Dmel\CG45784|Dmel_CG15831|Dmel_CG40155|Dmel_CG40204|Dmel_CG41281|Dmel_CG41518|Dmel_CG41527|Dmel_CG42621|Dmel_CG42622|Dmel_CG42623|Dmel_CG42624	Myosin 81F	protein-coding	-0.0546343833333334	-0.0755136023333334	-0.0798693193333333	1.13177885666667	-0.194970138333333	-0.190881910333333	-0.0587257803333334	0.110700464666667	-0.205035242333333	-0.191938120333333	-0.197657333333333	0.00674650866666671
Merged-chrX-10898145-1	chrX	10898070	10898220	+	19.6	cas9_2-4h.tss.txt	exon (NM_132435, exon 3 of 6)	exon (NM_132435, exon 3 of 6)	1098	NM_001298169	32021	Dm.11248	NM_132435		CG1582	Dmel\CG1582|cg1582	uncharacterized protein	protein-coding	0.298645007416667	0.275586225416667	-0.158885767583333	1.03595905141667	-0.268449761583333	0.340419636416667	-0.135535073583333	-0.273412614583333	-0.281259287583333	-0.265441834583333	-0.271474815583333	-0.296150765583333
Merged-chr2L-12176871-1	chr2L	12176796	12176946	+	19.6	cas9_2-4h.tss.txt	exon (NM_135714, exon 2 of 3)	exon (NM_135714, exon 2 of 3)	881	NM_001273479	34647	Dm.6694	NM_135714		atilla	CG6579|Dmel\CG6579	atilla	protein-coding	-0.4233566625	-0.4387147335	0.0361906154999999	1.0190824725	0.2321410535	0.5769727975	0.6871940395	-0.2315239715	-0.5545996465	-0.1889159765	-0.5358188855	-0.1786511025
Merged-chr3L-18581883-1	chr3L	18581808	18581958	-	19.6	cas9_2-4h.tss.txt	Intergenic	Intergenic	-1554	NR_124987	19834747		NR_124987		lncRNA:CR45435	CR45435|Dmel\CR45435|lincRNA.611	long non-coding RNA:CR45435	ncRNA	-0.131816540083333	-0.155992724083333	0.289446254916667	1.35854857791667	-0.282784164083333	-0.278146145083333	-0.136553996083333	-0.288460098083333	-0.297477781083333	-0.279354192083333	0.517335845916667	-0.314745038083333
Merged-chr2L-209507-1	chr2L	209432	209582	-	19.6	cas9_2-4h.tss.txt	exon (NM_134659, exon 3 of 3)	exon (NM_134659, exon 3 of 3)	2101	NM_001272878	33184	Dm.243	NM_134659		Tbc1d15-17	CG11490|Dmel\CG11490	TBC1 domain family member 15/17	protein-coding	0.42688881975	-0.42899516025	-0.43200507925	1.00120481975	-0.20020409425	0.26152419275	0.0760136717499998	0.18311600575	0.38343579675	-0.18467672325	-0.52088105225	-0.56542119725
Merged-chr3L-21482893-1	chr3L	21482818	21482968	-	19.6	cas9_2-4h.tss.txt	Intergenic	DNAREP1_DM|RC|Helitron	-6414	NM_079478	40374	Dm.5749	NM_079478		croc	CG5069|Dmel\CG5069|Dmfd1|FD1|FoxC|fd1|fd78E	crocodile	protein-coding	-0.052802644	-0.0740557550000001	-0.0784894729999999	1.107983008	-0.192949519	-0.188805981	-0.0569673079999999	0.340032132	-0.203364868	-0.189876143	-0.195885534	-0.214817915
Merged-chr2L-13000274-1	chr2L	13000199	13000349	-	19.6	cas9_2-4h.tss.txt	TTS (NM_078836)	TTS (NM_078836)	361	NM_135752	34696	Dm.12181	NM_135752		Yip1d1	CG12404|Dmel\CG12404|Yip1	Yip1 domain-containing 1	protein-coding	-0.391272005333333	-0.405004348333333	-0.407822253333333	1.01731463266667	0.404978154666667	0.0880135596666666	-0.393990982333333	0.0235981476666666	-0.506932569333333	0.433709622666667	-0.190024143333333	0.327432184666667
Merged-chr3R-16839993-1	chr3R	16839918	16840068	+	19.6	cas9_2-4h.tss.txt	intron (NR_074023, intron 5 of 5)	CpG	8676	NR_074022	12798430		NR_048412		lncRNA:iab8	CG31270|CR43261|Dmel\CR43261|Dmel_CG31270|iab|iab-8|iab-8 ncRNA|iab-8ncRNA|miR-iab-8|mpa|msa	long non-coding RNA:iab8	ncRNA	-0.109830977583333	-0.132147595583333	-0.136803176583333	1.32286265141667	0.0850649144166667	-0.249811379583333	-0.114204040583333	0.0614225634166667	-0.266035538583333	-0.250830602583333	0.0706799244166667	-0.280366742583333
Merged-chr3R-26945771-1	chr3R	26945696	26945846	+	19.6	cas9_2-4h.tss.txt	TTS (NM_001363936)	TTS (NM_001363936)	237	NM_143256	43238	Dm.16423	NM_143256		CG14252	Dmel\CG14252	uncharacterized protein	protein-coding	-0.367262764	-0.38045288	-0.383161167	1.06197224	0.096908292	0.485929288	-0.36987331	0.398593156	0.00346702100000001	-0.453292349	-0.462987312	0.370159785
Merged-chr2R-4849893-1	chr2R	4849818	4849968	+	19.6	cas9_2-4h.tss.txt	Intergenic	Intergenic	20647	NM_001299208	3355132	Dm.23697	NM_001043001		CG14464	BcDNA:LD29015|CG40285|Dmel\CG14464	uncharacterized protein	protein-coding	-0.26429452625	0.56874690875	0.55717056475	1.24578688675	-0.39026612225	-0.38394798625	-0.26998352025	-0.39800938725	-0.41033950325	-0.38559288825	-0.39498100025	0.52571057375
Merged-chrX-20239049-1	chrX	20238974	20239124	-	19.6	cas9_2-4h.tss.txt	promoter-TSS (NR_123965)	promoter-TSS (NR_123965)	68	NR_123965	19835667		NR_123964		lncRNA:CR45465	CR45465|Dmel\CR45465	long non-coding RNA:CR45465	ncRNA	0.593146670083334	-0.527298501916666	-0.530976513916666	0.903794196083333	0.541363269083334	0.155366880083334	0.320407104083334	0.230395754083334	0.276557503083333	-0.626884605916667	-0.640265083916667	-0.695606670916667
Merged-chr2R-1394004-1	chr2R	1393929	1394079	-	19.6	cas9_2-4h.tss.txt	intron (NM_001110886, intron 3 of 6)	intron (NM_001110886, intron 3 of 6)	-22536	NR_074072	14462346		NR_074072		lncRNA:CR44043	CR44043|Dmel\CR44043	long non-coding RNA:CR44043	ncRNA	-0.10855716075	-0.13120254875	-0.13592671575	1.34561335825	-0.25727595075	0.37358545025	-0.11299464775	-0.26225527875	-0.27014491775	0.10464445825	-0.26031006675	-0.28517597975
Merged-chr2L-23130175-1	chr2L	23130100	23130250	+	19.6	cas9_2-4h.tss.txt	Intergenic	Copia2_I-int|LTR|Copia	-38650	NR_047696	12798492		NR_047696		mir-2490	CR43000|Dmel\CR43000|dme-mir-2490	mir-2490 stem loop	ncRNA	-0.0320025071666665	-0.0536889401666665	-0.0582130551666664	1.06838068383333	-0.179262697166666	-0.175124720166666	0.367838098833334	-0.184476347166666	-0.191506765166667	-0.176192618166666	-0.182417515166666	-0.203333617166667
Merged-chr3R-16403905-1	chr3R	16403830	16403980	+	19.6	cas9_2-4h.tss.txt	promoter-TSS (NM_057400)	promoter-TSS (NM_057400)	-215	NM_001260211	41988	Dm.3249	NM_057400		ss	AHR|AhR|CG6993|Dmel\CG6993|SS|Ss|ssa	spineless	protein-coding	-0.0737761896666667	-0.0951193436666666	-0.0995718446666665	1.27869580333333	0.118950080333333	-0.219227693666667	-0.0779584976666665	0.0957122453333334	-0.234263820666667	-0.220420674666667	-0.225744587666667	-0.247275476666666
Merged-chr3R-4925512-1	chr3R	4925437	4925587	+	19.6	cas9_2-4h.tss.txt	intron (NM_001043211, intron 7 of 12)	intron (NM_001043211, intron 7 of 12)	14960	NM_169022	40608	Dm.3963	NM_141248		Cdep	BcDNA:AT26639|BcDNA:RH50880|CDEP|CG1283|CG2008|CG31536|CG34306|CG44193|Dmel\CG44193|Dmel_CG31536|Dmel_CG34306|cdep|i23	Chondrocyte-derived ezrin-like domain containing protein	protein-coding	-0.1332120975	0.2998639395	-0.1628958035	1.3761631195	0.0781360684999999	-0.2831386385	0.3196113545	-0.2938851825	-0.3032993565	-0.2843962255	-0.2915715365	-0.3213756415
Merged-chrX-9357583-1	chrX	9357508	9357658	+	19.6	cas9_2-4h.tss.txt	TTS (NM_001298124)	TTS (NM_001298124)	949	NM_132334	31890	Dm.3242	NM_132334		BCL7-like	Bcl7-like|CG17252|Dmel\CG17252	BCL7-like	protein-coding	0.180282295083333	-0.365072406916667	-0.367834456916667	1.14253422708333	-0.445266769916667	-0.438436639916667	0.529889241083333	-0.132725672916667	-0.466917367916667	0.539281867083333	0.316674537083333	-0.492408852916667
Merged-chr3L-20454907-1	chr3L	20454832	20454982	-	19.6	cas9_2-4h.tss.txt	TTS (NR_033163)	TTS (NR_033163)	411	NR_003876	5740641		NR_003876		snoRNA:Me18S-U1356c	CR34646|Dmel\CR34646|Me18S-Um1356c	ncRNA	ncRNA	0.271308914916667	0.231980454916667	-0.254175990083333	1.25009972691667	0.248505325916667	0.277819630916667	-0.226795472083333	-0.354167587083333	-0.364682306083333	-0.343534896083333	-0.351578293083333	-0.384779509083333
Merged-chr2L-6367825-1	chr2L	6367750	6367900	-	19.6	cas9_2-4h.tss.txt	promoter-TSS (NM_135175)	promoter-TSS (NM_135175)	-57	NM_135175	33889	Dm.12413	NM_135175		Nepl4	CG9505|Dmel\CG9505	Neprilysin-like 4	protein-coding	-0.231845084416667	-0.258906365416667	-0.264551753416667	1.21918387758333	0.429186124583333	0.260822550583333	0.248756994583333	-0.357254616416667	-0.367558067416667	-0.346817162416667	-0.354714557416667	0.0236980595833334
Merged-chr3R-11372609-1	chr3R	11372534	11372684	-	19.6	M6_4-6h.tss.txt	promoter-TSS (NM_176459)	promoter-TSS (NM_176459)	-179	NM_176459	41363	Dm.7116	NM_079593		pros	0244/09|0320/10|0441/16|0451/09|0563/18|0585/13|0664/07|0671/02|0763/13|0989/01|1135/07|1135/09|1167/13|1316/02|671/2|BcDNA:HL08040|CG17228|DMPROSPER|DROPROSA|Dmel\CG17228|PROS|PROS-1|PROS-2|Pro|Pros|Prosp|Prospero|Voila|anon-WO0140519.15|l(3)10419|l(3)j12C8|l(3)j6E2|l(3)rH013|l(3)rI160|l(3)rJ806|l(3)rK137|l(3)rK204|l(3)rL433|l(3)rO534|pro|voila	prospero	protein-coding	-0.867969542	-0.162776096	0.0617124769999995	1.073285698	0.433786137	-0.0128119490000005	-0.430526674	0.00284140499999941	0.457017248999999	-0.0243546230000007	-0.556788862	0.0265847799999994
Merged-chr3L-392918-1	chr3L	392843	392993	-	19.6	M6_4-6h.tss.txt	promoter-TSS (NR_073903)	promoter-TSS (NR_073903)	-285	NM_001274280	38065	Dm.7330	NM_079148		trh	3.1|BP1081|CG13885|CG42865|CG6883|DMU42699|Dmel\CG42865|Dmel_CG13885|Dmel_CG6883|HDC07747|TRH|Trh|bHLHe13|l(3)10512	trachealess	protein-coding	-0.2082944355	-0.2339689725	-0.2393250655	-0.2980623715	-0.3241219595	-0.3194031225	-0.2133255015	-0.3298744795	1.1929962015	0.2591891085	0.4048674785	0.3093231195
Merged-chrX-17247882-1	chrX	17247807	17247957	+	19.6	cas9_2-4h.tss.txt	promoter-TSS (NM_001201732)	promoter-TSS (NM_001201732)	-866	NM_001201732	10178809		NM_001201732		CG42854	Dmel\CG42854	uncharacterized protein	protein-coding	-0.0955417111666664	-0.118364062166667	-0.123125146166666	1.39913394383333	-0.255639599166667	-0.251361244166666	0.325242207833334	-0.260877127166666	-0.269201954166666	-0.252475483166666	-0.258829547166667	0.161039722833334
Merged-chr3L-25307312-1	chr3L	25307237	25307387	-	19.6	cas9_2-4h.tss.txt	intron (NM_001316486, intron 5 of 7)	DMCR1A|LINE|CR1	186563	NM_001110937	5740185	Dm.6900	NM_001110937		UQCR-11	CG41623|Dmel\CG41623|UCRH|Ucrh	Ubiquinol-cytochrome c reductase 11 kDa subunit	protein-coding	-0.0356387369166666	-0.0561349879166666	-0.0604108129166667	1.00732804308333	-0.166301637916667	-0.162685359916667	-0.0396550889166665	-0.170850842916667	-0.176201448916667	-0.163619122916667	-0.169055308916667	0.193225305083333
Merged-chr2R-14846954-2	chr2R	14846879	14847030	+	19.6	cas9_2-4h.tss.txt|F3_2-4h.tss.txt	exon (NM_137150, exon 3 of 3)	exon (NM_137150, exon 3 of 3)	-1080	NM_080377	36651	Dm.3280	NM_080377		NaPi-T	CG10207|Dmel\CG10207|Dropo|MFS2|Na/Pi-cotransporter|NapiT	Na[+]-dependent inorganic phosphate cotransporter	protein-coding	-0.381875754583333	0.132670616416667	-0.405739846583333	1.39693600241667	0.917805777416667	0.385921859416667	0.542896441416667	-0.508854782583333	-0.525289200583333	-0.492408804583333	-0.504834356583333	-0.557227951583333
Merged-chr2R-19698886-1	chr2R	19698811	19698961	+	19.6	cas9_2-4h.tss.txt	TTS (NM_137598)	TTS (NM_137598)	460	NM_137599	37265		NM_137599		Obp56b	56b|CG15129|CG30129|DmelObp56b|Dmel\CG30129|OBP56b	Odorant-binding protein 56b	protein-coding	-0.0467224595	-0.0677025355	-0.0720792935000001	1.0705279875	-0.1834108805	-0.1794609125	-0.0508336205	-0.1879474045	0.2889681385	-0.1804810115	-0.1864173895	-0.2044406185
Merged-chr3L-667415-1	chr3L	667340	667490	+	19.6	cas9_2-4h.tss.txt	Intergenic	Intergenic	12911	NM_167837	38080	Dm.799	NM_138204		CG17129	Dmel\CG17129	uncharacterized protein	protein-coding	-0.205508810833333	-0.233534625833333	-0.239381229833333	1.35265775616667	-0.356111234833333	0.550641826166667	0.982762405166667	-0.363743835833333	-0.375942510833333	-0.351515176833333	-0.360756163833333	-0.399568398833333
Merged-chr2L-22569717-1	chr2L	22569642	22569792	-	19.6	cas9_2-4h.tss.txt	Intergenic	DNAREP1_DM|RC|Helitron	-9355	NM_001042934	3355127	Dm.4230	NM_001042932		Slmap	CG17494|Dmel\CG17494|slmap	Sarcolemma associated protein	protein-coding	0.174525622666667	-0.342738698333333	-0.345182245333333	1.10220011866667	0.139485217666667	-0.406717594333333	0.166792611666667	-0.121503875333333	0.217910358666667	-0.408243811333333	-0.111907828333333	-0.0646198763333333
Merged-chr3R-7419767-1	chr3R	7419692	7419842	+	19.6	cas9_2-4h.tss.txt	promoter-TSS (NM_141464)	promoter-TSS (NM_141464)	-998	NM_141464	40892	Dm.13667	NM_141464		wa-cup	CG10113|Dmel\CG10113	walker cup	protein-coding	-0.122324745333333	-0.145942414333333	-0.150869414333333	1.35533078966667	-0.272960914333333	0.102401658666667	0.313122747666667	0.0576060676666668	-0.286984700333333	-0.269683871333333	-0.276262683333333	-0.303432520333333
Merged-chr4-2012-1	chr4	1937	2087	-	19.6	cas9_2-4h.tss.txt	exon (NM_001110622, exon 3 of 6)	exon (NM_001110622, exon 3 of 6)	1133	NM_001110622	5740846		NM_001110622		JYalpha	CG17923|CG40625|CG45760|Dmel\CG45760|Dmel_CG17923|Dmel_CG40625|JY-alpha|JYAlpha	JYalpha	protein-coding	-0.193335819916667	-0.219332072916667	-0.224755280916667	1.27157432508333	0.271345723083333	0.678092618083333	-0.198429927916667	-0.330727934916667	-0.0460482889166667	-0.320796916916667	-0.328310159916667	-0.359276263916667
Merged-chr2R-7234942-1	chr2R	7234867	7235017	-	19.6	cas9_2-4h.tss.txt	promoter-TSS (NM_078923)	promoter-TSS (NM_078923)	-29	NM_078923	35644	Dm.2588	NM_078923		Or43a	43B.1|43B1|43a|AN14|CG1854|DOR43B.1|DOR43a|DOR87|Dmel\CG1854|Dor87|OR43a|Or|Or43A|Or43B.1|Or87|dor87|or43a	Odorant receptor 43a	protein-coding	-0.0276303665833333	-0.0479719535833334	-0.0522155125833332	0.981739122416667	0.154575725416667	-0.154226007583333	-0.0316164115833333	-0.162105050583333	-0.167818723583333	-0.155126558583333	-0.160371731583333	-0.177232531583333
Merged-chr4-872010-1	chr4	871935	872085	+	19.6	cas9_2-4h.tss.txt	TTS (NR_047711)	TTS (NR_047711)	4186	NR_047711	12798288		NR_047711		asRNA:CR43425	CR43425|Dmel\CR43425	antisense RNA:CR43425	ncRNA	-0.156114252916667	-0.181317103916667	-0.186574795916667	1.33771501508333	0.840767950083333	0.0763603860833334	-0.161052889916667	-0.308816972916667	-0.318471802916667	-0.299074032916667	-0.306442460916667	-0.336979038916667
Merged-chr2L-4827294-1	chr2L	4827219	4827369	+	19.6	cas9_2-4h.tss.txt	exon (NM_135017, exon 5 of 5)	exon (NM_135017, exon 5 of 5)	2745	NR_047890	12798559		NR_047890		mir-4912	CR43560|Dmel\CR43560|dme-mir-4912	mir-4912 stem loop	ncRNA	0.073626437	0.033604379	-0.429126287	0.975389689	0.0257909200000001	0.054455132	0.065701057	-0.517440516	0.364751855	0.047008928	-0.514139738	-0.179621856
Merged-chr3L-22885124-1	chr3L	22885049	22885199	-	19.6	cas9_2-4h.tss.txt	promoter-TSS (NM_141171)	promoter-TSS (NM_141171)	-51	NM_141171	40510	Dm.11707	NM_141171		slif	CG11128|Dmel\CG11128|SLIF|Slif	slimfast	protein-coding	0.197783349083333	-0.332810939916667	-0.335625300916667	1.14155628608333	0.359217489083333	0.194169914083333	-0.309426896916667	-0.410902317916667	-0.142592292916667	-0.399253471916667	-0.408067925916667	0.445952108083333
Merged-chr3R-13434118-1	chr3R	13434043	13434193	+	19.6	M6_4-6h.tss.txt	exon (NM_142034, exon 1 of 10)	exon (NM_142034, exon 1 of 10)	866	NM_001144574	41656	Dm.1183	NM_142034		yrt	CG9764|Dmel\CG9764|Nbl4|Yrt|Yurt|dlhB|l(3)87Ek|l(3)E19|l(3)m112|m112	yurt	protein-coding	0.108464202666667	-0.390609991333333	-0.393272858333333	0.759945227666667	0.250118073666667	-0.143467290333333	-0.380192826333333	0.0307337846666667	0.698260898666667	-0.461664017333333	0.224602880666667	-0.302918084333333
Merged-chr2R-22060561-1	chr2R	22060486	22060636	-	19.6	cas9_2-4h.tss.txt	promoter-TSS (NM_166502)	promoter-TSS (NM_166502)	149	NM_137787	37510	Dm.15689	NM_137787		CG13501	Dmel\CG13501	uncharacterized protein	protein-coding	-0.26514896725	0.83380059475	0.20051039475	1.24033873375	-0.38975460125	-0.38348244225	-0.27082772425	-0.06262895725	0.30993154575	-0.38511551225	-0.39443422725	-0.43318883725
Merged-chrX-2589476-1	chrX	2589401	2589551	-	19.6	M6_4-6h.tss.txt	5' UTR (NM_080313, exon 1 of 3)	5' UTR (NM_080313, exon 1 of 3)	973	NM_080313	31239	Dm.8115	NM_080313		egh	4ManT|CG9659|Dmel\CG9659|EG:BACR25B3.8|Egh|ZW-4|beta1|l(1)3Ae|l(1)zw4|zw-4|zw4	egghead	protein-coding	-0.34512422	-0.3662683	-0.369037929	0.304069366	0.142606898	-0.439833677	0.797945433	-0.134268453	1.190859227	0.16479678	-0.451788756	-0.493956369
Merged-chrX-22944948-1	chrX	22944873	22945023	-	19.6	cas9_2-4h.tss.txt	promoter-TSS (NM_001042844)	promoter-TSS (NM_001042844)	-373	NM_001042844	3355167	Dm.30188	NM_001042844		CG41106	Dmel\CG41106	uncharacterized protein	protein-coding	-0.184864300166667	-0.211159136166667	0.262607183833333	1.31476434683333	-0.326034291166667	0.535130449833333	0.299943082833333	-0.332553412166667	-0.342920740166667	-0.322096955166667	-0.330004525166667	-0.362811703166667
Merged-chr3L-8121168-1	chr3L	8121093	8121243	-	19.6	M6_4-6h.tss.txt	promoter-TSS (NM_206300)	promoter-TSS (NM_206300)	-659	NM_206300	38900	Dm.21614	NM_206300		ldbr	CG7942|Dmel\CG7942|Lbdr|Ldbr	lariat debranching enzyme	protein-coding	-0.31503691575	-0.34420372475	-0.34679010675	0.32319266625	-0.08420786475	0.39707135825	0.54501618725	-0.42676794975	1.20687028725	-0.06876691375	-0.42373562675	-0.46264139675
Merged-chr3R-11492337-2	chr3R	11492262	11492412	+	19.6	cas9_2-4h.tss.txt|F3_2-4h.tss.txt	Intergenic	Intergenic	5549	NR_125143	19835351		NR_125143		lncRNA:CR45581	CR45581|Dmel\CR45581	long non-coding RNA:CR45581	ncRNA	0.636648228	-0.33993611	-0.346535925	0.839283611	1.600064212	0.248396401	-0.314499081	-0.456257838	-0.471818663	-0.440723498	-0.452456792	-0.502164545
Merged-chr3R-20288374-2	chr3R	20288298	20288450	-	19.6	F3_2-4h.tss.txt|M6_0-2h.tss.txt	exon (NM_001275826, exon 2 of 18)	exon (NM_001275826, exon 2 of 18)	-4670	NM_001260275	53560	Dm.5727	NM_080253		cic	CG43122|CG5060|CG5067|CIC|Cic|Dmel\CG43122|Dmel_CG5060|Dmel_CG5067|E(Dl)D49|cics|fet	capicua	protein-coding	-0.1030415735	-0.6378435975	0.8205344795	1.0483476095	0.9308354305	-0.1477982375	0.7214617315	-0.7883242415	-0.2883507095	-0.7650833475	-0.7826415235	-0.00809602050000002
Merged-chrX-13250266-1	chrX	13250191	13250341	-	19.6	cas9_2-4h.tss.txt	intron (NM_001272574, intron 1 of 8)	A-rich|Low_complexity|Low_complexity	6917	NM_001298267	32275	Dm.152	NM_078590		mew	CG1771|CT5254|Dmel\CG1771|ItgaPS1|Mew|PS1|PS1alpha|PSalpha1|aPS1|alpha-PS1|alpha1Int|alphaPS1|alpha[[PS1]]|l(1)G0429|l(1)G0443	multiple edematous wings	protein-coding	-0.0815755243333334	-0.103774963333333	-0.108406098333333	1.29201254366667	-0.234141722333333	-0.230210571333333	-0.0859256253333334	0.526973911666667	-0.246233803333333	-0.231315956333333	-0.236988784333333	-0.260413406333333
Merged-chr3L-28013377-1	chr3L	28013302	28013452	-	19.6	cas9_2-4h.tss.txt	promoter-TSS (NM_001170371)	promoter-TSS (NM_001170371)	-778	NM_001170371	3355040	Dm.27611	NM_001015316		CG17514	Dmel\CG17514	uncharacterized protein	protein-coding	-0.400260936916667	0.109099684083333	0.100224462083333	1.25794242108333	0.491151497083333	-0.504675287916667	-0.403399561916667	1.17564946708333	-0.227743268916667	-0.506857065916667	-0.519334305916667	-0.571797103916667
Merged-chr2L-22168299-1	chr2L	22168224	22168374	+	19.6	cas9_2-4h.tss.txt	exon (NM_136293, exon 3 of 7)	exon (NM_136293, exon 3 of 7)	844	NM_001014498	35445	Dm.7292	NM_136293		Clamp	CG1832|CLAMP|Dmel\CG1832|clamp	Chromatin-linked adaptor for MSL proteins	protein-coding	-0.184872617333333	-0.208891121333333	-0.213901740333333	0.930882108666667	-0.295265673333333	0.0281136536666667	-0.189579175333333	0.383595647666667	0.458157352666667	-0.292276899333333	-0.298265047333333	-0.117696488333333
Merged-chr2L-15477526-1	chr2L	15477451	15477601	+	19.6	cas9_2-4h.tss.txt	exon (NM_057384, exon 1 of 1)	exon (NM_057384, exon 1 of 1)	734	NM_057384	34908	Dm.3035	NM_057384		sna	BG:DS01845.1|CG3956|Dmel\CG3956|SNA|SNAIL|Sco|Sna|br28|br29|l(2)35Db|l(2)br28|l(2)br29|l(3)br28|l35Db|sn	snail	protein-coding	-0.136250250083333	0.598127034916667	-0.163255759083333	0.832300476916667	0.285896267916667	0.0700012729166667	-0.140628714083333	-0.265551479083333	-0.272599128083333	-0.258356974083333	-0.263805662083333	-0.285877086083333
Merged-chr3R-3361826-1	chr3R	3361751	3361901	-	19.6	cas9_2-4h.tss.txt	Intergenic	DMCR1A|LINE|CR1	39016	NM_001110990	5740359		NM_001110990		spok	307a2p|CG40123|CG41624|CYP307A2|Cyp307a2|Cyp307a2Psi|Cyp307a2p|Dmel\CG41624|Dmspok|Spok|spo2	spookier	protein-coding	-0.1366421245	-0.1614747915	-0.1666552575	1.3803857835	-0.2923865455	-0.2874408955	0.7290261565	-0.2984477825	-0.3080981365	-0.2887284525	-0.2960772655	0.1265393115
Merged-chr3L-3679660-1	chr3L	3679585	3679735	+	19.6	cas9_2-4h.tss.txt	Intergenic	Intergenic	-9126	NR_048226	12798586		NR_048225		lncRNA:CR43484	CR43484|Dmel\CR43484|lincRNA.425	long non-coding RNA:CR43484	ncRNA	-0.369704220833333	-0.386206453833333	0.116642394166667	1.14060481816667	0.128220901166667	-0.104901079833333	1.01166880116667	-0.153906737833333	-0.496270590833333	-0.467236894833333	0.105219176166667	-0.524130112833333
Merged-chr2L-3818776-1	chr2L	3818701	3818851	+	19.6	cas9_2-4h.tss.txt	TTS (NR_073714)	TTS (NR_073714)	1052	NR_073714	14462690		NR_073714		lncRNA:CR44077	CR44077|Dmel\CR44077	long non-coding RNA:CR44077	ncRNA	-0.0805866242499998	-0.09952719025	-0.10347847625	0.83761589975	-0.20680527625	-0.20406467025	-0.0842981322499999	-0.21012886525	-0.21534035225	0.51569074675	0.0760049167500001	-0.22508197625
Merged-chrX-3162393-1	chrX	3162318	3162468	+	19.6	M6_4-6h.tss.txt	intron (NM_001258581, intron 5 of 8)	intron (NM_001258581, intron 5 of 8)	10747	NM_001297907	59253	Dm.5987	NM_144464		CG18508	CG4015|Dmel\CG18508|EG:140G11.3	uncharacterized protein	protein-coding	-0.693334612	-0.715641683	-0.720222555	0.0626441419999997	0.383238804	0.201424961	0.0831283219999996	-0.178781842	0.673573002	0.833930775	0.346748463	-0.276707777
Merged-chr3L-8336658-1	chr3L	8336583	8336733	+	19.6	cas9_2-4h.tss.txt	promoter-TSS (NM_139952)	promoter-TSS (NM_139952)	-14	NM_139952	38940	Dm.23988	NM_139952		Cpr66Cb	CG7076|DmelCpr66Cb|Dmel\CG7076	Cuticular protein 66Cb	protein-coding	-0.240016404916667	-0.266989561916667	-0.272616565916667	1.19046133108333	0.410333238083333	-0.346686649916667	-0.245301941916667	0.367708322083333	-0.368203441916667	-0.348038226916667	-0.0406261889166667	0.159976091083333
Merged-chr3R-8187657-1	chr3R	8187582	8187732	-	19.6	cas9_2-4h.tss.txt	Intergenic	CpG	-6213	NM_001144554	40962	Dm.5963	NM_169206		grn	CG9656|CG9656-PA|Dmel\CG9656|GATAc|GRAIN|Gata-c|Gata2|Grn|dGATA-2|dGATAc|dGatac|gra|l(3)84Fa	grain	protein-coding	-0.0534178427499998	-0.07453794075	-0.0789439097499998	1.10477976225	-0.19216932975	-0.18807514375	-0.0575564417499999	-0.19643440875	-0.20233958675	-0.18913264475	-0.19497884675	0.32280633325
Merged-chr2R-20056486-1	chr2R	20056411	20056561	-	19.6	cas9_2-4h.tss.txt	Intergenic	CpG	-1609	NR_124642	19835850		NR_124642		lncRNA:CR44631	CR44631|Dmel\CR44631	long non-coding RNA:CR44631	ncRNA	-0.305754872166667	-0.335533022166667	-0.341745189166667	1.17852318483333	0.177759550833333	-0.0531434891666667	0.832757913833333	-0.423482172166667	-0.435993236166667	-0.410852645166667	0.155339729833333	-0.0378757531666667
Merged-chr2L-16888564-1	chr2L	16888489	16888639	-	19.6	cas9_2-4h.tss.txt	promoter-TSS (NR_124312)	promoter-TSS (NR_124312)	57	NR_124312	19835950		NR_124312		lncRNA:CR44392	CR44392|Dmel\CR44392	long non-coding RNA:CR44392	ncRNA	-0.0616292505833334	-0.0826788185833334	-0.0870700735833334	1.20439083141667	-0.207808898583333	0.146845529416667	-0.0657540285833333	-0.211839433583333	-0.218193190583333	-0.204600802583333	-0.210272625583333	-0.0013892385833334
Merged-chr2R-18559461-1	chr2R	18559386	18559536	-	19.6	cas9_2-4h.tss.txt	exon (NM_176223, exon 3 of 8)	exon (NM_176223, exon 3 of 8)	18317	NR_133131	26067580		NR_133131		lncRNA:CR46271	CR46271|Dmel\CR46271	long non-coding RNA:CR46271	ncRNA	-0.114353997583333	-0.139526800583333	1.00130448041667	1.42404713541667	-0.285396158583333	-0.280189036583333	-0.119286746583333	-0.291799374583333	-0.302044298583333	-0.281543162583333	-0.289292261583333	-0.321919778583333
Merged-chr3R-31677309-1	chr3R	31677234	31677384	-	19.6	cas9_2-4h.tss.txt	TTS (NM_143625)	TTS (NM_143625)	2571	NM_143625	43731	Dm.16262	NM_143625		CG11550	Dmel\CG11550	uncharacterized protein	protein-coding	-0.0569746488333334	-0.0784073268333332	-0.0828785048333331	1.13919205316667	0.373423613166667	-0.195766136833333	-0.0611744988333334	-0.204406866833333	-0.210661750833333	-0.196873837833333	-0.202866205833333	-0.222605888833333
Merged-chr3L-20348968-1	chr3L	20348893	20349043	-	19.6	cas9_2-4h.tss.txt	promoter-TSS (NM_176369)	promoter-TSS (NM_176369)	31	NM_176369	40240	Dm.2095	NM_140953		eRF1	CG5605|Dm0184|Dmel\CG5605|Group J|group J|l(3)00103|l(3)05637|l(3)77ABb|l(3)neo28	eukaryotic translation release factor 1	protein-coding	0.160420450166667	-0.358453824833333	-0.361015444833333	1.08941476116667	-0.431815115833333	-0.0941897138333333	0.152605410166667	-0.139280091833333	-0.179100607833333	-0.427258958833333	0.101682210166667	0.486990926166667
Merged-chr2R-1523107-1	chr2R	1523032	1523182	+	19.6	cas9_2-4h.tss.txt	intron (NM_001015167, intron 1 of 5)	intron (NM_001015167, intron 1 of 5)	-1327	NM_001015168	3354925	Dm.35882	NM_001015167		Maf1	CG40196|CR41604|Dmel\CG40196|dMaf1	Maf1	protein-coding	-0.120370967083333	-0.143540754083333	-0.148374318083333	1.33631637791667	0.0802177919166668	-0.262715219083333	-0.124911214083333	0.493427123916667	-0.280279730083333	-0.263816166083333	-0.270084384083333	-0.295868541083333
Merged-chr3L-3182534-1	chr3L	3182459	3182609	+	19.6	cas9_2-4h.tss.txt	exon (NM_206262, exon 4 of 9)	exon (NM_206262, exon 4 of 9)	-1870	NM_001169863	8674087	Dm.34765	NM_001169862		CG42494	Dmel\CG42494	uncharacterized protein	protein-coding	0.272418632416667	0.232543039416667	0.224340533416667	1.26302413941667	0.453234008416667	-0.352897578583333	-0.234854357583333	-0.365630238583333	-0.376770056583333	-0.354388558583333	-0.362890537583333	-0.398129025583333
Merged-chr3R-16441406-1	chr3R	16441331	16441481	+	19.6	cas9_2-4h.tss.txt	TTS (NM_142286)	TTS (NM_142286)	255	NM_001038969	41992	Dm.10871	NM_142285		ema	CG12753|Dmel\CG12753|Ema	endosomal maturation defective	protein-coding	-0.378381498083333	-0.392073672083333	0.411217068916667	1.06229331891667	-0.472972414083333	0.315391893916667	-0.381090479083333	0.392299141916667	-0.494536613083333	-0.467924216083333	0.253961241916667	0.151816226916667
Merged-chrX-13717930-1	chrX	13717855	13718005	+	19.6	cas9_2-4h.tss.txt	TTS (NM_132687)	TTS (NM_132687)	355	NM_001298295	32328	Dm.4895	NM_132685		Nadsyn	145027_at|CG9940|Dmel\CG9940|NADS|Q9VYA0	NAD synthetase	protein-coding	0.798350129916667	-0.117503356083333	-0.122496237083333	1.46556868091667	-0.267916473083333	-0.262825097083333	-0.0982597770833333	-0.273870835083333	-0.283384517083333	-0.264330665083333	-0.271540195083333	-0.301791658083333
Merged-chrX-12734147-1	chrX	12734072	12734222	+	19.6	cas9_2-4h.tss.txt	intron (NM_001272562, intron 2 of 10)	intron (NM_001272562, intron 2 of 10)	-3194	NR_073653	14462398		NR_073653		lncRNA:CR43963	CR43963|Dmel\CR43963	long non-coding RNA:CR43963	ncRNA	-0.269689364	-0.298059085	0.182522844	1.193423795	-0.382105953	0.748364178	-0.275248566	-0.071857958	-0.400451243	-0.031466195	-0.386428002	-0.00900445100000002
Merged-chr3R-20581331-1	chr3R	20581256	20581406	+	19.6	M6_4-6h.tss.txt	TTS (NM_142640)	TTS (NM_142640)	191	NM_001038973	3885577	Dm.25320	NM_001038973		CG34008	BP1002|Dmel\CG34008	uncharacterized protein	protein-coding	-0.601298364333334	0.809555190666666	-0.626567324333334	0.810031407666666	-0.181642010333334	-0.401024834333334	0.486726928666666	0.261924924666666	0.849993789666666	-0.739703247333334	-0.755613165333334	0.0876167046666665
Merged-chr3R-22165278-1	chr3R	22165203	22165353	-	19.6	cas9_2-4h.tss.txt	intron (NM_001275899, intron 4 of 20)	intron (NM_001275899, intron 4 of 20)	-8969	NM_001275897	42601	Dm.13728	NM_169997		SKIP	CG13863|CG13864|CG31163|CG5736|CG7086|CG7087|Dmel\CG31163	Shal K[+] channel interacting protein	protein-coding	-0.0230977590833334	-0.0431985330833335	-0.0473918550833334	0.950963152916667	-0.149165487083333	-0.145842626083333	-0.0270366160833335	-0.153349533083333	0.104399299916667	-0.146700362083333	-0.151697591083334	-0.167882090083334
Merged-chr4-771383-1	chr4	771308	771458	-	19.6	cas9_2-4h.tss.txt	exon (NM_205876, exon 36 of 41)	exon (NM_205876, exon 36 of 41)	5763	NR_123748	19835289		NR_123748		lncRNA:CR45200	CR45200|Dmel\CR45200	long non-coding RNA:CR45200	ncRNA	0.0338658080833333	-0.00697865191666669	-0.468955278916667	0.931081124083333	0.166737713083333	0.499997204083333	-0.453441020916667	-0.0554269469166667	0.319844089083333	-0.550607812916667	-0.561877840916667	0.145761614083333
Merged-chrX-3869692-1	chrX	3869617	3869767	-	19.6	cas9_2-4h.tss.txt	exon (NM_001297915, exon 2 of 6)	exon (NM_001297915, exon 2 of 6)	719	NM_001297917	31341	Dm.3023	NM_176682		CG2930	BcDNA:GH06717|CG32780|CG32787|Dmel\CG2930	uncharacterized protein	protein-coding	-0.0290674924166667	-0.0494903714166668	-0.0537508904166668	0.993667695583333	-0.160762791416667	0.170874898583333	-0.0330694674166667	-0.165228892416667	-0.170977672416667	-0.158130312416667	-0.163465897416667	-0.180598806416667
Merged-chr3R-9400975-1	chr3R	9400900	9401050	+	19.6	M6_4-6h.tss.txt	promoter-TSS (NM_141631)	promoter-TSS (NM_141631)	45	NM_001300320	41120	Dm.4884	NM_141630		RpL34b	CG9354|Dmel\CG9354|L34b|Rp L34b|RpL34|anon-EST:fe1C10|anon-EST:fe1E8	Ribosomal protein L34b	protein-coding	-0.571406421	-0.590320198	-0.150902917	-0.00710103300000009	0.0159212790000001	-0.139646473	0.674410104	-0.0282548089999999	0.821139294	-0.694735885	0.49571259	0.175184469
Merged-chr2L-3340437-1	chr2L	3340362	3340512	+	19.6	M6_4-6h.tss.txt	intron (NM_079909, intron 2 of 8)	intron (NM_079909, intron 2 of 8)	7623	NM_134923	33548	Dm.26718	NM_134923		CG15408	Dmel\CG15408	uncharacterized protein	protein-coding	0.300207316583333	-0.213127136416667	0.256386736583333	-0.295905115416667	-0.324452629416667	-0.319244586416667	-0.192104516416667	0.445498254583333	1.35201422558333	-0.320601157416667	-0.328334426416667	-0.360336965416667
Merged-chr2L-6607008-1	chr2L	6606933	6607083	+	19.6	M6_4-6h.tss.txt	Intergenic	Intergenic	-4003	NM_135208	33924		NM_135208		CG11050	BcDNA:LD22339|Dmel\CG11050	uncharacterized protein	protein-coding	-0.211365333166667	-0.238231520166667	0.585653678833333	0.420256945833333	-0.342031284166667	-0.336618577166667	-0.216629909166667	-0.348652895166667	1.32341208283333	-0.338028584166667	-0.346064787166667	0.0483001828333333
Merged-chr4-670579-1	chr4	670504	670654	+	19.6	cas9_2-4h.tss.txt	promoter-TSS (NM_001272141)	promoter-TSS (NM_001272141)	-563	NM_001272141	43810	Dm.24122	NM_143677		CG11360	Dmel\CG11360|cg11360	uncharacterized protein	protein-coding	0.166982576666666	0.110924615666666	0.0994006066666664	0.588962801666666	-0.0479113383333336	0.142625082666666	-0.160880298333334	0.295193326666666	0.300669267666666	-0.729383978333334	-0.464652674333334	-0.301929988333334
Merged-chr2R-23737290-1	chr2R	23737215	23737365	-	19.6	cas9_2-4h.tss.txt	exon (NM_166623, exon 4 of 8)	exon (NM_166623, exon 4 of 8)	-3149	NR_048194	12797861	Dm.38691	NR_048194		mir-4979	CR43528|Dmel\CR43528|dme-mir-4979	mir-4979 stem loop	ncRNA	-0.10968085525	-0.13199476525	-0.13664978025	1.32567367675	0.0853040297500001	0.10455278775	-0.11405338825	-0.25862890625	0.02373763475	-0.25095807325	-0.25676355425	-0.28053880625
Merged-chr2L-21770378-1	chr2L	21770303	21770453	-	19.6	cas9_2-4h.tss.txt	intron (NM_001169571, intron 2 of 3)	intron (NM_001169571, intron 2 of 3)	12368	NM_165398	35426	Dm.12345	NM_136277		CG1416	Dmel\CG1416	uncharacterized protein	protein-coding	-0.327605351833333	-0.350180125833333	-0.352761522833333	1.12754712616667	0.342310895166667	-0.418278619833333	0.525206273166667	-0.432247362833333	0.0529910001666666	-0.419916965833333	0.315919256166667	-0.0629846018333333
Merged-chr4-488993-1	chr4	488918	489068	+	19.6	cas9_2-4h.tss.txt	promoter-TSS (NM_001297785)	promoter-TSS (NM_001297785)	1	NM_001297785	43794	Dm.17798	NM_143667		Asator	CG11533|CK I|CKI-like|Dmel\CG11533	asator	protein-coding	-0.13924819225	-0.16350501225	-0.16856534825	1.33673635775	0.69894691575	-0.28114113825	-0.14400144825	-0.29137821025	-0.30031777225	-0.28234086225	0.0522212077500001	-0.31740649725
Merged-chr3L-14477309-1	chr3L	14477234	14477384	+	19.6	cas9_2-4h.tss.txt	promoter-TSS (NM_001144477)	promoter-TSS (NM_001144477)	-621	NM_001144477	39583	Dm.13627	NM_140447		bbg	BBG|C96|CG42230|CG9587|CG9598|Dmel\CG42230|Dmel_CG9587|Dmel_CG9598	big bang	protein-coding	-0.146101680583333	-0.170540258583333	-0.175638511583333	1.32741110841667	0.317606278416667	-0.285577700583333	0.304481191416667	0.0358412824166666	-0.304903881583333	-0.286787257583333	-0.293678343583333	-0.322112226583333
Merged-chr3L-25454336-1	chr3L	25454261	25454411	-	19.6	cas9_2-4h.tss.txt	intron (NM_001316486, intron 3 of 7)	Bica_I-int|LTR|Gypsy	216644	NM_001316486	26067050		NM_001316486		CG45782	CG40467|CG41087|CG41343|Dmel\CG45782|Dmel_CG40467|Dmel_CG41087|Dmel_CG41343|GH10292|Slc45-2	uncharacterized protein	protein-coding	-0.0889055319166666	-0.111664817916667	-0.116412745916667	1.41235753608333	-0.252540616916667	0.137760808083333	0.330715636083333	-0.257800943916667	-0.266169538916667	-0.249364481916667	-0.255744018916667	-0.282231283916667
Merged-chr2L-13885276-1	chr2L	13885201	13885351	+	19.6	cas9_2-4h.tss.txt	intron (NM_078838, intron 1 of 7)	intron (NM_078838, intron 1 of 7)	6319	NM_078838	34803	Dm.1977	NM_078838		CenG1A	AGAP|BG:DS08220.1|CG16866|CG16867|CG31811|CG7982|CenG1a|Dmel\CG31811|cenG|cenG1A|cenG1a|ceng1A	Centaurin gamma 1A	protein-coding	-0.102129168583333	-0.124413275583333	-0.129062073583333	1.34481140641667	0.0947836314166667	-0.247060548583333	-0.106495860583333	0.313215043416667	-0.263508941583333	-0.248092303583333	-0.253964685583333	-0.278083223583333
Merged-chr3R-16685176-1	chr3R	16685101	16685251	-	19.6	cas9_2-4h.tss.txt	intron (NM_080500, intron 1 of 1)	intron (NM_080500, intron 1 of 1)	-29514	NM_080515	42032	Dm.13706	NM_080515		modSP	CG10100|CG17557|CG31217|CT28389|Dm-SP|Dmel\CG31217|LDL|Ldlr|ModSP|SP172|SP53|Ser89E|W|X	modular serine protease	protein-coding	-0.141447172666667	-0.165654889666667	-0.170704982666667	1.32902299033333	-0.285957660666667	0.0841025983333332	0.304879250333333	-0.291536703666667	0.226524034333333	-0.282583135666667	-0.289356611666667	-0.317287716666667
Merged-chr3R-11481004-1	chr3R	11480929	11481079	-	19.6	cas9_2-4h.tss.txt	Intergenic	Intergenic	-5784	NR_125143	19835351		NR_125143		lncRNA:CR45581	CR45581|Dmel\CR45581	long non-coding RNA:CR45581	ncRNA	-0.124467905333333	-0.149079661333333	-0.154214041333333	1.37967511666667	-0.283341301333333	0.932637662666667	-0.129290713333333	-0.289303636333333	-0.298804181333333	-0.279744677333333	-0.286971360333333	-0.317095301333333
Merged-chr3R-5324188-1	chr3R	5324113	5324263	-	19.6	cas9_2-4h.tss.txt	promoter-TSS (NM_169039)	promoter-TSS (NM_169039)	-341	NM_169039	45467	Dm.24822	NM_143760		mtd	CG10196|CG10199|CG32464|Dmel\CG32464|L(3)82Fd|L82|anon-EST:Posey263|l(3)82FD|l(3)82Fd	mustard	protein-coding	1.4345747515	-0.2119303655	-0.2176246885	0.9305469475	-0.3392195975	-0.3332806275	-0.1899832845	0.0148146345	-0.0286741965	-0.3348255845	-0.3436598555	-0.3807381335
Merged-chr2R-12210943-1	chr2R	12210868	12211018	+	19.6	cas9_2-4h.tss.txt	exon (NM_079981, exon 1 of 4)	exon (NM_079981, exon 1 of 4)	300	NM_079981	44219		NM_079981		Sr-CII	CG8856|CT25430|Dmel\CG8856|SR-CII|dSR-CII	Scavenger receptor class C, type II	protein-coding	-0.313738096916667	-0.330556146916667	-0.332817825916667	0.674018397083333	-0.0936981929166667	0.509252223083333	0.493831388083333	-0.400993015916667	0.209319915083333	-0.0795703329166667	-0.107961391916667	-0.227086919916667
Merged-chr2R-5091062-1	chr2R	5090987	5091137	+	19.6	M6_4-6h.tss.txt	promoter-TSS (NM_001299210)	promoter-TSS (NM_001299210)	58	NM_001299210	35475	Dm.13025	NM_136312		CG3107	Dmel\CG3107	uncharacterized protein	protein-coding	-0.51044805025	0.49841367775	0.23993379775	-0.58277775425	0.25548844175	-0.62175982025	-0.51388726425	0.33807515675	0.91012042675	-0.0674338602500001	0.35900125475	-0.30472600625
Merged-chrX-15801541-1	chrX	15801466	15801616	-	19.6	cas9_2-4h.tss.txt	TTS (NM_132849)	TTS (NM_132849)	1428	NM_132850	32534	Dm.3371	NM_132850		PGRP-LE	CG8995|Dmel\CG8995|PGRP|anon-WO0153538.66|pgrp le|pgrp-le	Peptidoglycan recognition protein LE	protein-coding	-0.20836419325	0.24235091175	-0.24052941525	1.26114755275	0.46124240775	-0.33206240125	-0.21357921325	-0.34379815625	-0.35404278225	-0.33343804925	0.43469468775	-0.37362134925
Merged-chr2L-12662718-1	chr2L	12662643	12662793	+	19.6	cas9_2-4h.tss.txt	intron (NM_001298948, intron 2 of 4)	intron (NM_001298948, intron 2 of 4)	4894	NM_165017	34673	Dm.4704	NM_078834		pdm2	CG12287|CG15486|CG15487|Dmel\CG12287|Oct-2|Oct2|Pdm|Pdm-2|Pdm2|dOct2|dPOU-28|dPOU28|dPOU28/pdm-2|dim|dpou28|miti|pdm|pdm-2	POU domain protein 2	protein-coding	-0.23464443475	-0.26044197775	0.50127736525	0.73818312625	-0.0301311867500001	-0.32877670375	0.21817229325	-0.0529377597500001	0.27573465025	-0.32995923375	-0.33666833275	-0.15980780575
Merged-chr3L-19598235-1	chr3L	19598160	19598310	+	19.6	cas9_2-4h.tss.txt	promoter-TSS (NM_079437)	promoter-TSS (NM_079437)	520	NM_079436	40133	Dm.7698	NM_079436		ash1	ASH-1|ASH1|Ash|Ash 1|Ash1|CG8887|Dmel\CG8887|ash|ash-1|dash|l(3)76BDb|l(3)SG29a	absent, small, or homeotic discs 1	protein-coding	-0.0322933203333333	-0.0489648623333332	-0.0524427953333333	1.05176173166667	-0.161014378333333	-0.150192850333333	-0.0355602003333333	-0.174287218333333	-0.178789163333333	-0.152978610333333	0.121979494666667	-0.187217827333333
Merged-chr3R-2648132-1	chr3R	2648057	2648207	-	19.6	cas9_2-4h.tss.txt	intron (NM_001316564, intron 18 of 20)	PROTOP_A|DNA|P	96668	NR_125326	19835739		NR_125325		lncRNA:CR45220	CR45220|Dmel\CR45220	long non-coding RNA:CR45220	ncRNA	0.900945966833333	0.206746275833333	-0.306273145166667	1.24403452683333	-0.0402720321666667	-0.0187566901666667	-0.276634046166667	-0.404192439166667	-0.416740022166667	-0.391560890166667	-0.0564063221666667	-0.440891182166667
Merged-chr3R-28802120-1	chr3R	28802045	28802195	+	19.6	cas9_2-4h.tss.txt	Intergenic	Intergenic	-4582	NM_144012	50092		NM_144012		CheB98a	CG14531|CheB98ap|Dmel\CG14531	Chemosensory protein A 98a	protein-coding	-0.227188829166667	-0.253839635166667	-0.259399393166667	1.20806463583333	-0.0143236591666667	-0.338310614166667	-0.232411201166667	0.382111235833333	0.460519180833333	0.000332469833333349	-0.347227275166667	-0.378326915166667
Merged-chr2L-7874123-1	chr2L	7874048	7874198	-	19.6	cas9_2-4h.tss.txt	exon (NM_135316, exon 4 of 5)	exon (NM_135316, exon 4 of 5)	-1756	NR_124140	19834812		NR_124140		lncRNA:CR45364	CR45364|Dmel\CR45364|lincRNA.73	long non-coding RNA:CR45364	ncRNA	0.226029230083333	-0.288416533916667	-0.294170505916667	1.17082873208333	0.197683653083333	-0.362018602916667	-0.266239558916667	-0.0679748069166667	0.278841364083333	-0.363418096916667	-0.371377815916667	0.140232942083333
Merged-chr3R-21429350-1	chr3R	21429275	21429425	-	19.6	cas9_2-4h.tss.txt	intron (NM_001144620, intron 1 of 1)	(GTATCTGG)n|Simple_repeat|Simple_repeat	4783	NM_001275876	42541	Dm.2384	NM_079710		lbl	CG6570|Dmel\CG6570|Lb|Lbl|NK?|NKch4|lb|nkch4	ladybird late	protein-coding	0.291126410833333	-0.213179798166667	-0.218538333166667	1.26842205183333	-0.318356708166667	0.0425927198333334	-0.192526912166667	0.430053370833333	-0.333934683166667	-0.314710010166667	-0.322028395166667	-0.118919713166667
Merged-chr2L-19875419-1	chr2L	19875344	19875494	+	19.6	cas9_2-4h.tss.txt	intron (NM_001273681, intron 1 of 13)	intron (NM_001273681, intron 1 of 13)	9238	NM_001273681	35277	Dm.17935	NM_136167		sick	CG10662|CG13958|CG13959|CG13960|CG13961|CG13964|CG33316|CG34343|CG42589|CG43720|Dm_2L:104545|Dmel\CG43720|Dmel_CG10662|Dmel_CG13958|Dmel_CG13964|Dmel_CG33316|Dmel_CG34343|Dmel_CG42589	sickie	protein-coding	-0.0604059827499999	-0.0800537147499998	-0.0841525257499998	1.22769903725	-0.20992782975	-0.19935284275	-0.0642560637499998	0.33692028925	-0.21995733875	-0.20263591475	-0.21229888775	-0.23157822575
Merged-chr3R-8030303-1	chr3R	8030228	8030378	+	19.6	M6_4-6h.tss.txt	promoter-TSS (NM_141505)	promoter-TSS (NM_141505)	-108	NM_001275436	40952	Dm.31233	NM_141505		CG10903	Dmel\CG10903	uncharacterized protein	protein-coding	0.0320235310833332	-0.329400237916667	0.388890891083333	-0.824003444916667	0.204640260083333	-0.345674560916667	0.462083206083333	-0.0934736349166669	0.594096711083333	0.119978902083333	-0.0739702119166668	-0.135191410916667
Merged-chr2R-9847359-1	chr2R	9847284	9847434	+	19.6	M6_4-6h.tss.txt	promoter-TSS (NM_136682)	promoter-TSS (NM_136682)	477	NM_165703	36018	Dm.2041	NM_165703		Prosalpha7	1519|Alpha-7|Alpha7|CG1519|CPalpha7|Dmel\CG1519|PROSalpha7|PSA3_DROME|alpha-7|alpha7|alpha7_dm	Proteasome alpha7 subunit	protein-coding	-0.384737789833333	-0.398105260833333	-0.400846751833333	0.216393652166667	-0.169365230833333	-0.469749064833333	-0.387385499833333	0.0268559881666666	0.996344991166667	0.433372165166667	0.0406628441666666	0.496559957166667
Merged-chrX-1536044-1	chrX	1535969	1536119	-	19.6	cas9_2-4h.tss.txt	intron (NM_001201595, intron 7 of 7)	CpG	22356	NR_002460	3771754		NR_002460		snmRNA:400	CR33699|Dm-400|Dmel\CR33699	small non-messenger RNA 400	ncRNA	-0.0612231841666666	-0.0828072251666665	-0.0873099791666665	1.18091803983333	-0.208141360166667	0.402684857833333	-0.0654526951666665	-0.212455871166667	-0.219006656166667	-0.204840482166667	-0.210842699166667	-0.231522745166667
Merged-chr3L-11471045-1	chr3L	11470970	11471120	-	19.6	cas9_2-4h.tss.txt	Intergenic	Intergenic	-2246	NM_001202157	317846	Dm.26494	NM_168458		Vha16-3	CG32090|CG7547|Dmel\CG32090|vha16-3	Vacuolar H[+] ATPase 16kD subunit 3	protein-coding	0.557075856416667	-0.300051427583333	-0.305816614583333	1.02067659441667	-0.0556373195833333	-0.0361140655833333	-0.277831222583333	0.145953348416667	-0.117978269583333	-0.367393417583333	-0.0702315995833333	-0.192651862583333
Merged-chr3L-14618414-1	chr3L	14618339	14618489	+	19.6	cas9_2-4h.tss.txt	intron (NM_001274914, intron 2 of 7)	intron (NM_001274914, intron 2 of 7)	-1416	NM_140452	39592	Dm.5109	NM_140452		shd	314a1|CG13478|CYP314A1|Cyp314a1|Dmel\CG13478|cyp314a1	shade	protein-coding	-0.0265899507500001	0.71191639625	-0.54167373875	0.88381456825	0.40073209625	0.30274447325	-0.52344279475	0.46483444025	-0.40066737475	-0.63853322675	0.0746999112499999	-0.70783479975
Merged-chr3L-25518717-1	chr3L	25518642	25518792	-	19.6	cas9_2-4h.tss.txt	intron (NM_001316486, intron 2 of 7)	Ulysses_I-int|LTR|Gypsy	152263	NM_001316486	26067050		NM_001316486		CG45782	CG40467|CG41087|CG41343|Dmel\CG45782|Dmel_CG40467|Dmel_CG41087|Dmel_CG41343|GH10292|Slc45-2	uncharacterized protein	protein-coding	-0.0889055319166666	-0.111664817916667	-0.116412745916667	1.41235753608333	-0.252540616916667	0.137760808083333	0.330715636083333	-0.257800943916667	-0.266169538916667	-0.249364481916667	-0.255744018916667	-0.282231283916667
Merged-chr2L-3713081-1	chr2L	3713006	3713156	-	19.6	cas9_2-4h.tss.txt	promoter-TSS (NM_164552)	promoter-TSS (NM_164552)	24	NM_001298669	319045	Dm.30806	NM_164552		CG31955	Dmel\CG31955	uncharacterized protein	protein-coding	-0.226159364833333	0.249508464166667	-0.260311504833333	1.30877494916667	-0.366460601833333	-0.360290294833333	0.944784764166667	-0.374031825833333	-0.386108799833333	-0.361896064833333	-0.0146067818333332	-0.153202938833333
Merged-chr2L-11455391-3	chr2L	11455306	11455488	-	19.6	cas9_2-4h.tss.txt|F3_2-4h.tss.txt|M6_4-6h.tss.txt	Intergenic	CpG	-9783	NM_164966	34569		NM_164966		salm	3602|B1164|CG6464|Dmel\CG6464|SAL|SALM|SAL[M]|SPALT|Sal|SalM|Salm|Spalt|l(2)03602|sal|salII|salM|slam|spalt	spalt major	protein-coding	-0.558720066666667	-0.578774735666667	-0.582906073666667	1.08684045633333	0.718701150333333	0.113802674333333	0.285606750333333	-0.160720542666667	0.921757565333333	-0.691961231666667	-0.707428133666667	0.153802187333333
Merged-chr3L-25667961-1	chr3L	25667886	25668036	+	19.6	cas9_2-4h.tss.txt	intron (NM_001316486, intron 2 of 7)	DNAREP1_DM|RC|Helitron	3019	NM_001316486	26067050		NM_001316486		CG45782	CG40467|CG41087|CG41343|Dmel\CG45782|Dmel_CG40467|Dmel_CG41087|Dmel_CG41343|GH10292|Slc45-2	uncharacterized protein	protein-coding	0.247191254583333	-0.292555116416667	-0.298558319416667	1.23406921058333	-0.386440205416667	0.459962678583333	0.605926568583333	-0.393969023416667	-0.405943700416667	-0.381893194416667	-0.391025300416667	0.00323514758333332
Merged-chr3R-6741610-1	chr3R	6741535	6741685	-	19.6	cas9_2-4h.tss.txt	5' UTR (NM_206441, exon 1 of 9)	5' UTR (NM_206441, exon 1 of 9)	453	NM_206441	40826		NM_057321		pb	BG:DS01719.1|CG17880|CG31481|Dmel\CG31481|Dmpb|PB|Pb|l(3)04498|pd|pr	proboscipedia	protein-coding	-0.1141419365	-0.1342452935	-0.1384391555	0.7906491085	-0.2281785365	-0.2252768385	-0.1180812995	0.0362436645000001	-0.2371988285	-0.2260351505	0.2548543405	0.3398499255
Merged-chr2R-20854657-1	chr2R	20854582	20854732	-	19.6	cas9_2-4h.tss.txt	Intergenic	Intergenic	-2532	NM_137674	37358		NM_137674		CG9993	Dmel\CG9993	uncharacterized protein	protein-coding	-0.103978550083333	-0.126379184083333	-0.131052291083333	1.34578595191667	0.347750728916667	-0.248968679083333	-0.108368077083333	-0.257849642083333	-0.265584581083333	-0.250010721083333	0.0789689539166666	-0.280313909083333
Merged-chr2R-15921180-1	chr2R	15921105	15921255	+	19.6	cas9_2-4h.tss.txt	intron (NM_057381, intron 1 of 20)	intron (NM_057381, intron 1 of 20)	938	NM_057381	36746	Dm.4729	NM_057379		sli	CG33464|CG43758|CG8355|CT21700|CT37068|Dmel\CG43758|Dmel_CG33464|Dmel_CG8355|Sli|Slit|dSlit|fus3|l(2)05248|wdh	slit	protein-coding	-0.0118859221666667	-0.0271765821666667	-0.0303664431666668	1.06159996583333	-0.129945182166667	-0.120019988166667	-0.0148822111666669	-0.142552128166667	-0.158605161166667	-0.122575006166667	-0.137559441166667	-0.166031900166667
Merged-chrX-23437546-1	chrX	23437471	23437621	-	19.6	cas9_2-4h.tss.txt	Intergenic	Gypsy6_I-int|LTR|Gypsy	100487	NR_133557	26067168		NR_133557		2SrRNA:CR45840	CR45840|Dmel\CR45840	2S ribosomal RNA:CR45840	rRNA	-0.2288903	0.602797907	0.59123465	1.286025515	-0.3640296	-0.358038032	-0.234385187	0.222043536	-0.383072564	-0.359597799	-0.368501523	-0.405586603
Merged-chr3R-8464742-1	chr3R	8464667	8464817	+	19.6	cas9_2-4h.tss.txt	intron (NM_001260059, intron 1 of 15)	intron (NM_001260059, intron 1 of 15)	-3542	NR_133365	26067441		NR_133365		lncRNA:CR46125	CR46125|Dmel\CR46125	long non-coding RNA:CR46125	ncRNA	0.534305630916667	-0.365047606083333	-0.367782788083333	1.13444757691667	0.139429641916667	-0.0879234580833333	0.523282028916667	0.102599826916667	-0.465596185083333	-0.439298224083333	-0.449293762083333	-0.259122682083333
Merged-chr2L-22073552-1	chr2L	22073477	22073627	-	19.6	cas9_2-4h.tss.txt	TTS (NM_165405)	TTS (NM_165405)	2408	NM_165405	318904	Dm.21503	NM_165405		CG31702	Dmel\CG31702	uncharacterized protein	protein-coding	-0.150613150166667	-0.175101852166667	-0.180210562166667	1.31563599583333	0.310615885833333	0.547862594833333	-0.155411846166667	-0.297802143166667	-0.306769597166667	-0.288727122166667	-0.295592767166667	-0.323885436166667
Merged-chr2R-23347412-1	chr2R	23347337	23347487	+	19.6	cas9_2-4h.tss.txt	exon (NM_137936, exon 1 of 1)	exon (NM_137936, exon 1 of 1)	229	NM_137937	37695	Dm.746	NM_137937		CG3502	BEST:LD34564|Dmel\CG3502	uncharacterized protein	protein-coding	-0.140996449666667	-0.164343136666667	-0.169213605666667	1.27741622433333	0.0558631233333333	0.0749989713333333	-0.145571360666667	0.0323490483333333	-0.287669909666667	-0.271672548666667	0.0415545773333333	-0.302714933666667
Merged-chrX-22443691-1	chrX	22443616	22443766	-	19.6	M6_4-6h.tss.txt	promoter-TSS (NM_001298594)	promoter-TSS (NM_001298594)	-536	NM_001298593	33128	Dm.17217	NM_134614		CG14621	Dmel\CG14621|Slc35e1|lincRNA.1043	uncharacterized protein	protein-coding	-0.734116908166667	-0.757559475166667	-0.329815191166667	0.192704920833333	-0.367889661166667	0.482481784833333	-0.738755877166667	0.535374152833334	0.626414847833333	0.558837082833334	0.561528344833333	-0.0292040211666666
Merged-chr2R-502503-1	chr2R	502428	502578	+	19.6	cas9_2-4h.tss.txt	intron (NM_001347775, intron 6 of 11)	intron (NM_001347775, intron 6 of 11)	175735	NM_001347775	26067049	Dm.30444	NM_001347775		DIP-lambda	40378|CG40378|CG42644|CG43676|CG45781|Dmel\CG45781|Dmel_CG40378|Dmel_CG42644|Dmel_CG43676	Dpr-interacting protein lambda	protein-coding	0.410617020583333	0.354709727583333	0.343208209583333	0.988866284583333	-0.223123328416667	0.0453071175833333	-0.437660165416667	-0.550904213416667	-0.565906230416667	0.233372238583333	-0.547209952416667	-0.0512767084166666
Merged-chr4-458227-1	chr4	458152	458302	-	19.6	M6_4-6h.tss.txt	Intergenic	DMCR1A|LINE|CR1	-1541	NR_123746	19835758		NR_123746		asRNA:CR45126	CR45126|Dmel\CR45126	antisense RNA:CR45126	ncRNA	-0.00155952658333325	-0.0419627905833333	-0.488572775583333	-0.533937484583333	-0.0579720805833333	0.157316462416667	-0.00956248458333331	0.356011144416667	0.913681045416667	-0.266465282583333	0.0974967354166667	-0.124472962583333
Merged-chr2R-18641665-1	chr2R	18641590	18641740	+	19.6	cas9_2-4h.tss.txt	TTS (NM_001032267)	TTS (NM_001032267)	1471	NM_001032267	3772206	Dm.28797	NM_001032267		CheA56a	CG33724|Dmel\CG33724	Chemosensory protein A 56a	protein-coding	-0.227404288	0.889130208	0.239650186	1.30606878	-0.367094763	0.29825357	-0.232944677	-0.374663485	-0.386735203	-0.362531444	-0.371702236	-0.410026648
Merged-chr3R-31970600-1	chr3R	31970525	31970675	+	19.6	cas9_2-4h.tss.txt	intron (NM_001104524, intron 2 of 13)	intron (NM_001104524, intron 2 of 13)	-7521	NM_143646	43761	Dm.6475	NM_143646		CG2003	Dmel\CG2003	uncharacterized protein	protein-coding	0.711211975083333	-0.203937403916667	-0.209473442916667	1.34938270708333	-0.326758679916667	0.558888810083333	-0.182600386916667	-0.333550027916667	-0.344375038916667	-0.322662632916667	-0.330893291916667	-0.365232586916667
Merged-chr2R-4270007-1	chr2R	4269932	4270082	+	19.6	cas9_2-4h.tss.txt	Intergenic	(GTTTTT)n|Simple_repeat|Simple_repeat	-27073	NM_001042972	3355010	Dm.10741	NM_001042972		IntS3	CG17665|Dmel\CG17665|IR23|Int3|NC19|NC28|l(2)IR23|l(2)NC19|l(2)NC28|l(2Rh)IR23	Integrator 3	protein-coding	-0.0500290167500002	-0.0694285267500001	-0.0734755547500001	0.95869316425	-0.19981272875	-0.18722047175	0.66912395225	-0.20873430975	-0.21488634775	-0.19046206575	-0.20721470675	-0.22655338775
Merged-chr2R-23738041-1	chr2R	23737966	23738116	+	19.6	cas9_2-4h.tss.txt	exon (NM_166623, exon 4 of 8)	exon (NM_166623, exon 4 of 8)	-3900	NR_048194	12797861	Dm.38691	NR_048194		mir-4979	CR43528|Dmel\CR43528|dme-mir-4979	mir-4979 stem loop	ncRNA	-0.0276303665833333	-0.0479719535833334	-0.0522155125833332	0.981739122416667	0.154575725416667	-0.154226007583333	-0.0316164115833333	-0.162105050583333	-0.167818723583333	-0.155126558583333	-0.160371731583333	-0.177232531583333
Merged-chr2R-13919914-1	chr2R	13919839	13919989	+	19.6	cas9_2-4h.tss.txt	intron (NM_001144185, intron 2 of 29)	intron (NM_001144185, intron 2 of 29)	5589	NM_166017	36542	Dm.7941	NM_079009		shot	42/4|CG18076|CG18637|Dmel\CG18076|Grv|Kak|Shot|Su(Mir)1|grv|kak|kakp|kop|l(2)CA4|l(2)k03010|l(2)k04204|l(2)k05434|l(2)k05821|l(2)k10821|l(2)k15606|shortstop/kakapo	short stop	protein-coding	-0.0173346406666666	-0.0371816866666668	-0.0413220776666667	0.924587134333333	-0.140689501666667	-0.137522261666667	-0.0212237786666667	-0.144679250666667	-0.150432761666667	-0.138339718666667	-0.143103795666667	0.0472423393333332
Merged-chr2R-11181964-1	chr2R	11181889	11182039	+	19.6	cas9_2-4h.tss.txt	intron (NM_001273954, intron 1 of 7)	intron (NM_001273954, intron 1 of 7)	-1260	NM_057375	36171	Dm.4730	NM_057375		shn	BEST:SD06302|CG7734|Dmel\CG7734|EP(2)2359|EP2359|SD06302|SHN|Schnurri|Shn|l(2)04738|quo	schnurri	protein-coding	-0.13077332	-0.154312556	-0.159223193	1.322925312	0.324174697	0.352909716	-0.135385962	-0.279646316	-0.287993107	-0.271190054	-0.277588426	-0.303896791
Merged-chr3L-9352674-2	chr3L	9352550	9352799	-	19.6	cas9_2-4h.tss.txt|M6_4-6h.tss.txt	exon (NM_168325, exon 5 of 8)	exon (NM_168325, exon 5 of 8)	-1359	NM_168326	317835	Dm.27899	NM_168326		CG32040	Dmel\CG32040	uncharacterized protein	protein-coding	0.632705994916667	0.197948829916667	-0.353137881083333	1.27998009491667	-0.452435393083333	-0.444439998083333	-0.320883395083333	-0.462283001083333	1.33639133091667	-0.446518196083333	-0.458425093083333	-0.508903293083333
Merged-chr3R-19727521-1	chr3R	19727446	19727596	+	19.6	cas9_2-4h.tss.txt	Intergenic	Intergenic	-3194	NM_001275811	42350	Dm.20644	NM_142570		GluClalpha	BcDNA:HL07853|CG7535|CT23049|Dm-GluCl|DmGlu|DmGluClalpha|Dmel\CG7535|DrosGlu-Cl-alpha|DrosGluCl|DrosGluCl-alpha|DrosGluCl-alpha1|GLUCL|GluCl|GluCla|GluClalpha1|dGluCl-alpha|glc|glu	GluClalpha	protein-coding	-0.258444321583333	-0.285813394583333	-0.291522992583333	1.16439491541667	-0.0427682125833333	-0.358177709583333	-0.263807441583333	-0.0669299635833333	0.422589651416667	-0.0282210605833333	-0.367336628583333	0.376037158416667
Merged-chr2L-9154709-1	chr2L	9154634	9154784	+	19.6	cas9_2-4h.tss.txt	exon (NM_176002, exon 2 of 7)	exon (NM_176002, exon 2 of 7)	3510	NM_176002	34237	Dm.6376	NM_176001		CG32982	CG18566|CG9584|CG9585|Dmel\CG32982|p78	uncharacterized protein	protein-coding	-0.253248626583333	-0.282352103583333	-0.288423524583333	1.28069828941667	-0.0217837215833333	-0.381182742583333	0.919827134416667	-0.395619058583333	0.630271242416667	-0.382869553583333	-0.392506715583333	-0.432810619583333
Merged-chrX-10731687-1	chrX	10731612	10731762	+	19.6	cas9_2-4h.tss.txt	intron (NM_001272497, intron 1 of 3)	intron (NM_001272497, intron 1 of 3)	-12815	NM_001272498	43873	Dm.6459	NM_079907		ras	CG11485|CG1799|Dmel\CG1799|EP(X)1093|IMPDH|IMPdH|LD02673|LD06825|Ras|l(1)9Eb|l(1)G0002|l(1)G0056|l(1)G0098|l(1)G0127|l(1)G0238|l(1)G0351|l(1)G0380|l(1)G0388|l(1)G0391|l(1)G0436|l(1)G0482|ras-l|raspberry/impd	raspberry	protein-coding	-0.21715249325	-0.24247741725	-0.24776057525	0.75718204675	-0.32153333425	-0.31710429325	0.57163076175	-0.32692162225	-0.07422550325	0.42556899375	-0.02881972425	0.02161316075
Merged-chr3R-10251985-1	chr3R	10251910	10252060	-	19.6	M6_4-6h.tss.txt	TTS (NM_001300342)	TTS (NM_001300342)	467	NM_141732	41253	Dm.17022	NM_141732		CG3999	Dmel\CG3999	uncharacterized protein	protein-coding	-0.172138179416667	-0.196730603416667	-0.201860951416667	-0.274885211416667	-0.299567731416667	0.303099715583333	-0.176957199416667	0.239999261583333	1.30588534158333	-0.296260060416667	-0.302894203416667	0.0723098215833333
Merged-chr3R-28372008-1	chr3R	28371933	28372083	-	19.6	cas9_2-4h.tss.txt	Intergenic	Intergenic	19766	NM_079816	43375		NM_079816		Or98b	98C.1|98b|CG1867|DOR121|Dmel\CG1867|Or98bP|or98b	Odorant receptor 98b	protein-coding	-0.0276303665833333	-0.0479719535833334	-0.0522155125833332	0.981739122416667	0.154575725416667	-0.154226007583333	-0.0316164115833333	-0.162105050583333	-0.167818723583333	-0.155126558583333	-0.160371731583333	-0.177232531583333
Merged-chr3L-13228808-2	chr3L	13228705	13228911	-	19.6	cas9_2-4h.tss.txt|F3_2-4h.tss.txt	5' UTR (NM_001316462, exon 1 of 5)	5' UTR (NM_001316462, exon 1 of 5)	116	NM_001043139	39493	Dm.2067	NM_079332		caps	BcDNA:LD07388|CAPS|CG11282|CT31495|Caps|Dmel\CG11282|l(3)02937|l(3)rM632	capricious	protein-coding	-0.423027279333333	-0.439785856333333	0.0753574356666666	1.33452577066667	0.855741526666667	0.328632496666667	0.767220414666667	-0.552913879333333	-0.257410311333333	-0.535450812333333	-0.548645514333333	-0.604243991333333
Merged-chr3L-24376351-1	chr3L	24376276	24376426	+	19.6	cas9_2-4h.tss.txt	intron (NM_001104200, intron 3 of 5)	DMCR1A|LINE|CR1	51485	NM_001104200	5740633	Dm.27610	NM_001104200		nvd	CG40050|Dmel\CG40050|Nvd|nvd-Dm	neverland	protein-coding	0.373126204666667	-0.0536192493333334	-0.0581536583333335	1.06916750166667	-0.179525829333333	-0.175371097333333	-0.0361427143333335	-0.184761039333333	-0.191845146333333	-0.176443288333333	-0.182693634333333	-0.203738049333334
Merged-chr3R-7978704-1	chr3R	7978629	7978779	+	19.6	cas9_2-4h.tss.txt	promoter-TSS (NM_141496)	promoter-TSS (NM_141496)	-255	NM_001275428	40942	Dm.5316	NM_141496		Os-C	CG3250|Dmel\CG3250|OS-C|Os-c	Os-C	protein-coding	-0.223297722666667	-0.249254425666667	-0.254669382666667	1.05914317433333	0.409722286333333	0.248060973333333	-0.228384080666667	-0.338055508666667	0.300377536333333	-0.328790652666667	-0.0304677346666667	-0.364384462666667
Merged-chr2R-15880005-1	chr2R	15879930	15880080	-	19.6	cas9_2-4h.tss.txt	exon (NM_057381, exon 11 of 21)	exon (NM_057381, exon 11 of 21)	-10858	NM_166120	246445	Dm.7285	NM_166120		Rif1	BcDNA:LD22218|CG30085|Dmel\CG30085|XM_080537.1|dRif1	Rap1 interacting factor 1	protein-coding	0.506904407333333	0.118535906333333	-0.367436307666667	1.09038862433333	-0.440378052666667	-0.0988294676666667	0.150465460333333	-0.448152833666667	-0.184864565666667	-0.104155526666667	-0.134632597666667	-0.0878450466666667
Merged-chr2L-21559063-1	chr2L	21558988	21559138	-	19.6	cas9_2-4h.tss.txt	Intergenic	Intergenic	-14326	NM_136267	35411	Dm.7734	NM_136267		Lamp1	CG3305|Dmel\CG3305|LAMP|LAMP1|Lamp|Lamp-1|dLAMP|dLamp|lamp1	Lamp1	protein-coding	0.0709445545833334	0.0309097665833334	-0.431204069416667	0.971839678583333	-0.207103397416667	0.402468895583333	-0.416910929416667	-0.0125833424166666	0.361415354583333	-0.506174998416667	-0.222363143416667	-0.0412383694166666
Merged-chr2R-7813032-1	chr2R	7812957	7813107	-	19.6	cas9_2-4h.tss.txt	promoter-TSS (NM_165560)	promoter-TSS (NM_165560)	-46	NM_001299239	35733	Dm.18765	NM_136482		CG1882	CGI-58|Dmel\CG1882	uncharacterized protein	protein-coding	0.174771748916667	-0.350722187083333	-0.353266908083333	1.11323924891667	-0.101440980083333	0.531853002916667	0.166931751916667	-0.431300222083333	-0.166624196083333	-0.0863717970833333	-0.428365650083333	-0.0687038120833333
Merged-chr2L-119689-1	chr2L	119614	119764	+	19.6	cas9_2-4h.tss.txt	intron (NM_001038772, intron 2 of 9)	intron (NM_001038772, intron 2 of 9)	942	NM_001038772	33170	Dm.11384	NM_134649		CG4822	Dmel\CG4822	uncharacterized protein	protein-coding	-0.0259358713333333	-0.0461815123333333	-0.0504050563333334	0.968096794666667	-0.154129328333333	-0.150711207333333	-0.0299031153333333	0.134884316666667	-0.164106962333333	-0.151593594333334	-0.156733585333333	-0.173280878333333
Merged-chrX-13805794-2	chrX	13805719	13805869	+	19.6	F3_2-4h.tss.txt|M6_0-2h.tss.txt	intron (NM_176728, intron 13 of 13)	intron (NM_176728, intron 13 of 13)	-5890	NM_132699	32348	Dm.160	NM_132699		CG11095	Dmel\CG11095	uncharacterized protein	protein-coding	0.17435197525	0.114776822249999	0.727073056249999	0.48576575725	0.831309247249999	0.29236376525	0.63120762325	-0.522871842750001	-0.85197941575	-0.474554106750001	-0.511025072750001	-0.89641780875
Merged-chr4-943810-1	chr4	943735	943885	+	19.6	M6_4-6h.tss.txt	exon (NM_079900, exon 7 of 9)	exon (NM_079900, exon 7 of 9)	6991	NM_001272148	43838	Dm.1789	NM_079900		mGluR	CAA67993.1_Dr|CG11144|DmGlu-A|DmGlu-RA|DmGluA|DmGluAR|DmGluR|DmGluRA|DmGluR[[A]]|DmGlu[[A]]R|Dmel\CG11144|FBgn0019985|Glu-RA|GluR|dmGluRA|mGLuR|mGluRA|mGlurA	metabotropic Glutamate Receptor	protein-coding	0.22703043025	-0.63428251175	-0.63868158875	0.79955672525	0.81238714725	-0.41450607475	0.68658691925	-0.46828545675	0.83934651725	-0.75421553475	-0.0271233567500002	-0.42781321575
Merged-chr2R-14870163-1	chr2R	14870088	14870238	+	19.6	cas9_2-4h.tss.txt	exon (NM_137155, exon 2 of 12)	exon (NM_137155, exon 2 of 12)	908	NM_001299499	36658	Dm.7080	NM_137155		Pcf11	CG10228|Dmel\CG10228|Inr-a|PCF11|anon-WO0118547.146|dPcf11|l(2)k08015|pcf11	Protein 1 of cleavage and polyadenylation factor 1	protein-coding	-0.44932480275	0.30702442125	-0.46761259675	0.91947300525	-0.02369739475	-0.23126871375	0.02160239625	0.26751365725	0.31218119725	-0.23664872575	-0.55882305975	0.13958061625
Merged-chr3L-5758281-1	chr3L	5758206	5758356	+	19.6	cas9_2-4h.tss.txt	exon (NM_206279, exon 6 of 12)	exon (NM_206279, exon 6 of 12)	4103	NM_079213	38644	Dm.3704	NM_079213		Usp47	BcDNA:LD12764|CG5486|D-UBP-64E|D-Ubp-64E|Dmel\CG5486|E(var)1|E(var)3-64E|E-var(3)64E|Q24574|UBP|UBP64E|Ubp64|Ubp64E|Upd64E|dUSP47|dUbp64|ubp64|ubp64E|usp47	Ubiquitin specific protease 47	protein-coding	0.341203922416667	-0.164616961583333	-0.169991591583333	1.42612102541667	-0.304683424583333	-0.299236013583333	0.756858617416667	-0.311377227583333	-0.322075887583333	-0.300652970583333	-0.308756980583333	-0.342792507583333
Merged-chr3R-22302889-1	chr3R	22302814	22302964	-	19.6	cas9_2-4h.tss.txt	exon (NM_169999, exon 10 of 11)	exon (NM_169999, exon 10 of 11)	3323	NM_142759	42606	Dm.29799	NM_142759		CG7084	Dmel\CG7084	uncharacterized protein	protein-coding	-0.181864067166667	0.264289848833333	-0.212991585166667	1.28960935783333	-0.317633342166667	-0.312606141166667	0.292984658833333	-0.323780728166667	-0.333536867166667	-0.313915903166667	0.263149424833333	-0.113704656166667
Merged-chr2R-11737109-1	chr2R	11737034	11737184	-	19.6	cas9_2-4h.tss.txt	Intergenic	Intergenic	-19708	NM_001259339	36258	Dm.23708	NM_136857		ths	CG12443|DFGF8-1|DmThs|Dmel\CG12443|FGF8-like1|Neu4|Ths|fgf8-like	thisbe	protein-coding	-0.128156199333333	-0.151167244333333	-0.155967692333333	1.30312197266667	-0.267305504333333	-0.263227587333333	-0.132665339333333	-0.272280409333333	0.225571766666667	0.0829190126666668	0.0542461996666668	-0.295088975333333
Merged-chr2L-5470064-1	chr2L	5469989	5470139	+	19.6	cas9_2-4h.tss.txt	Intergenic	Intergenic	8425	NM_135083	33770	Dm.6038	NM_135083		mid	CG6634|Dmel\CG6634|H15|H15r|H15r/nmr2|MID|Mid|Mid(H15)|TBX20|extra|los|nmr2	midline	protein-coding	-0.104908045583333	-0.125088161583333	-0.129298036583333	0.822106315416667	0.293520957416667	-0.224034120583333	-0.108862449583333	-0.230711398583333	0.508583080416667	-0.224822204583333	-0.229284780583333	-0.247201155583333
Merged-chr2L-13868629-1	chr2L	13868554	13868704	-	19.6	cas9_2-4h.tss.txt	intron (NM_165067, intron 1 of 7)	intron (NM_165067, intron 1 of 7)	-1939	NR_124242	19835034		NR_124242		lncRNA:CR44848	CR44848|Dmel\CR44848	long non-coding RNA:CR44848	ncRNA	-0.0773944046666666	-0.0988281916666665	-0.103299600666667	1.30599929333333	-0.228108704666667	-0.224339204666667	-0.0815944726666666	-0.232530482666667	-0.239534976666667	0.130445224333333	0.102058345333333	-0.252872824666666
Merged-chr3R-18276000-1	chr3R	18275925	18276075	+	19.6	cas9_2-4h.tss.txt	intron (NM_001300457, intron 2 of 2)	intron (NM_001300457, intron 2 of 2)	1302	NM_001300457	44260	Dm.1640	NM_079989		eIF1A	CG8053|D-eIF1A|D-eIF4c|Dmel\CG8053|EP(3)0935|EP935|Group I|anon-EST:Liang-2.3|anon-EST:Posey4|clone 2.3|eIF-1A|eIF-4c|group I|lincRNA.S7087	eukaryotic translation initiation factor 1A	protein-coding	-0.0569746488333334	-0.0784073268333332	-0.0828785048333331	1.13919205316667	0.373423613166667	-0.195766136833333	-0.0611744988333334	-0.204406866833333	-0.210661750833333	-0.196873837833333	-0.202866205833333	-0.222605888833333
Merged-chrX-14256128-2	chrX	14256053	14256203	+	19.6	F3_0-2h.tss.txt|F3_2-4h.tss.txt	TTS (NM_080495)	TTS (NM_080495)	-5095	NM_132725	32381	Dm.2185	NM_132725		CG1461	Dmel\CG1461|cg1461	uncharacterized protein	protein-coding	-0.520344310166667	1.15087498983333	-0.544659093166667	0.374170429833333	0.932225452833333	1.23008745583333	-0.524316501166667	0.119779384833333	-0.148994612166667	-0.656144363166667	-0.672219923166667	-0.740458910166667
Merged-chr3L-4696385-1	chr3L	4696310	4696460	-	19.6	cas9_2-4h.tss.txt	intron (NM_001274496, intron 1 of 9)	intron (NM_001274496, intron 1 of 9)	-1216	NM_144452	59233	Dm.34023	NM_144452		CG13713	CG18465|Dmel\CG13713|HL2	uncharacterized protein	protein-coding	0.63947128025	-0.18793186575	-0.19289646575	0.82199644025	0.26984679225	0.29740240325	-0.16879729075	-0.29166013775	-0.29958321175	-0.28358915175	-0.28970007175	-0.31455872075
Merged-chr3R-22899085-1	chr3R	22899010	22899160	-	19.6	cas9_2-4h.tss.txt	promoter-TSS (NM_079730)	promoter-TSS (NM_079730)	-199	NM_079730	42707	Dm.1287	NM_079730		klg	CG6669|CT20712|Dmel\CG6669|Klg|h214|l(3)rN712	klingon	protein-coding	-0.0923014569166668	-0.114216320916667	-0.118788089916667	1.34352403108333	-0.242808798916667	-0.238965169916667	-0.0965957949166668	-0.247502824916667	-0.254937777916667	-0.239966985916667	0.335798237083333	-0.0332390479166669
Merged-chr2R-11452718-1	chr2R	11452643	11452793	-	19.6	cas9_2-4h.tss.txt	promoter-TSS (NM_165836)	promoter-TSS (NM_165836)	-51	NM_001273966	36238	Dm.564	NM_078974		E(Pc)	CG7776|Dmel\CG7776|E(PC)|GH05739|GH14582|III|anon-48Ac|e(Pc)|e(pc)|l(2)28-28-12	Enhancer of Polycomb	protein-coding	-0.0578820943333334	-0.557035555333333	-0.560783145333333	0.836723867666667	-0.356884228333333	-0.655833235333333	-0.0663407493333332	0.858281442666667	0.216474747666667	0.0902238756666667	0.324891211666667	-0.0718361373333333
Merged-chr3L-25268137-1	chr3L	25268062	25268212	+	19.6	cas9_2-4h.tss.txt	intron (NM_001316486, intron 7 of 7)	intron (NM_001316486, intron 7 of 7)	147388	NM_001110937	5740185	Dm.6900	NM_001110937		UQCR-11	CG41623|Dmel\CG41623|UCRH|Ucrh	Ubiquinol-cytochrome c reductase 11 kDa subunit	protein-coding	-0.128002154583333	-0.151385455583333	-0.156263561583333	1.32523321041667	-0.271866041583333	0.354577322416667	-0.132584240583333	0.290414316416667	-0.285326693583333	-0.268712847583333	-0.275040083583333	-0.301043770583333
Merged-chr2R-1901238-1	chr2R	1901163	1901313	-	19.6	cas9_2-4h.tss.txt	intron (NM_001015352, intron 10 of 13)	IVK_DM|LINE|I	251622	NM_001201533	5740294	Dm.29343	NM_001110549		CG41520	CG17443|CG40067|CG40109|Dmel\CG41520	uncharacterized protein	protein-coding	-0.142974084166667	-0.166263609166667	-0.171122153166667	1.27029340583333	0.0528816178333334	-0.270692113166667	-0.147537794166667	-0.279736016166667	-0.00786525916666658	-0.271755179166667	0.0386610328333334	0.0961101518333334
Merged-chr2R-3192872-1	chr2R	3192797	3192947	-	19.6	cas9_2-4h.tss.txt	Intergenic	MICROPIA_I-int|LTR|Gypsy	126373	NM_001170367	8674044	Dm.30450	NM_001170367		dpr21	CG42596|Dmel\CG42596|Dpr21	defective proboscis extension response 21	protein-coding	0.325092645916667	0.300491982916667	-0.163032012083333	1.37821567991667	0.0784433289166666	-0.283648962083333	-0.138119917083333	-0.294443178083333	-0.303901189083333	-0.284912000083333	-0.292119057083333	-0.322067322083333
Merged-chr3R-8697788-4	chr3R	8697713	8697863	+	19.6	cas9_0-2h.tss.txt|F3_0-2h.tss.txt|F3_2-4h.tss.txt|M6_2-4h.tss.txt	promoter-TSS (NM_169234)	promoter-TSS (NM_169234)	34	NM_169234	41032	Dm.1105	NM_169233		hb	CG9786|Dmel\CG9786|HB|Hb|Hunchback|R-pbx|Rg-bx|Rg-pbx|hbHLH|l(3)85Ah	hunchback	protein-coding	0.740764039666667	0.808448499666666	0.275547999666667	-0.428849567333333	0.496072794666666	0.722174099666667	-0.714531770333333	-0.592348926333333	0.133180618666666	-0.300433728333334	-0.580442654333334	-0.559581405333333
Merged-chrX-13905950-1	chrX	13905875	13906025	+	19.6	cas9_2-4h.tss.txt	intron (NM_001103508, intron 3 of 6)	(CAGTT)n|Simple_repeat|Simple_repeat	27393	NM_001201660	32353	Dm.17448	NM_132704		mamo	CG11071|CG11072|CG11075|CG11082|CG32606|CG32611|CG34346|CG44132|CG45477|CR44656|Dmel\CG45477|Dmel_CG11071|Dmel_CG11072|Dmel_CG32606|Dmel_CG32611|Dmel_CG34346|Dmel_CG44132|lincRNA.990	maternal gene required for meiosis	protein-coding	-0.108093910083333	-0.130336909083333	-0.134977131083333	1.32464600191667	-0.252375113083333	-0.248484390083333	-0.112452547083333	-0.257122311083333	0.0250966649166667	0.100797673916667	0.0721966599166667	-0.278894689083333
Merged-chr3L-17530896-1	chr3L	17530821	17530971	-	19.6	cas9_2-4h.tss.txt	promoter-TSS (NR_124971)	promoter-TSS (NR_124971)	-694	NR_124970	19835653		NR_124970		lncRNA:CR45165	CR45165|Dmel\CR45165	long non-coding RNA:CR45165	ncRNA	-0.0356387369166666	-0.0561349879166666	-0.0604108129166667	1.00732804308333	-0.166301637916667	-0.162685359916667	-0.0396550889166665	-0.170850842916667	-0.176201448916667	-0.163619122916667	-0.169055308916667	0.193225305083333
Merged-chr2R-19546641-1	chr2R	19546566	19546716	+	19.6	cas9_2-4h.tss.txt	exon (NM_166370, exon 1 of 7)	exon (NM_166370, exon 1 of 7)	430	NM_166370	37254	Dm.7773	NM_057383		sm	BcDNA:GH10856|CG9218|Dmel\CG9218|Sm|l(2)05338|smo	smooth	protein-coding	-0.175720012	0.935812476	-0.207789831	1.085851587	-0.326374152	-0.320817221	0.704085305	-0.333190849	-0.344059185	-0.322263488	-0.330524029	-0.365010601
Merged-chr2R-22520571-1	chr2R	22520496	22520646	+	19.6	cas9_2-4h.tss.txt	intron (NM_001103947, intron 11 of 12)	(CAG)n|Simple_repeat|Simple_repeat	-6472	NM_001274206	37573	Dm.3051	NM_166535		px	CG4444|Dmel\CG4444|l(2)k08134|l(2)k08316	plexus	protein-coding	0.887980012833333	-0.461299955166667	0.0119286668333334	0.993478776833333	0.0107882268333334	0.241049733833333	0.0542509828333333	-0.258998088166667	-0.0870332041666666	-0.215832849166667	-0.563093459166667	-0.613218844166667
Merged-chr3R-20321830-1	chr3R	20321755	20321905	+	19.6	cas9_2-4h.tss.txt	exon (NM_169894, exon 3 of 5)	exon (NM_169894, exon 3 of 5)	627	NM_169894	42412	Dm.4545	NM_142621		CG42668	CG15684|CG5077|Dmel\CG42668|Dmel_CG15684|Dmel_CG5077	uncharacterized protein	protein-coding	-0.208610293583333	-0.237377748583333	-0.243379070583333	1.38663447341667	-0.367418982583333	0.342342879416667	1.24173779541667	-0.375648052583333	-0.388840811583333	-0.362472961583333	-0.372424603583333	-0.414542623583333
Merged-chr2L-8485922-1	chr2L	8485847	8485997	-	19.6	cas9_2-4h.tss.txt	TTS (NR_047926)	TTS (NR_047926)	197	NR_047926	12798307		NR_047926		lncRNA:CR43604	CR43604|Dmel\CR43604|chr2L:8485781..8485873|ncRNA_39|unsRNA:d-a	long non-coding RNA:CR43604	ncRNA	-0.022161111	-0.0383087719999999	0.259207072	0.91330558	-0.146837287	-0.13635581	-0.0253253339999999	-0.160150819	-0.170658572	-0.139054032	-0.154878304	-0.178782611
Merged-chr3R-14773283-1	chr3R	14773208	14773358	-	19.6	cas9_2-4h.tss.txt	intron (NM_001260177, intron 2 of 7)	(CCACTAG)n|Simple_repeat|Simple_repeat	-14645	NM_206488	41788	Dm.1201	NM_142132		jvl	CG33330|CG3563|CG43162|Dmel\CG43162|Dmel_CG33330|Dmel_CG3563|Jvl|anon-WO0153538.4|anon-WO0153538.5	javelin-like	protein-coding	-0.13077332	-0.154312556	-0.159223193	1.322925312	0.324174697	0.352909716	-0.135385962	-0.279646316	-0.287993107	-0.271190054	-0.277588426	-0.303896791
Merged-chr3R-7179289-1	chr3R	7179214	7179364	-	19.6	cas9_2-4h.tss.txt	exon (NM_169177, exon 5 of 10)	exon (NM_169177, exon 5 of 10)	7384	NM_141446	40862	Dm.13666	NM_141446		CG10055	Dmel\CG10055|RE52393	uncharacterized protein	protein-coding	-0.17969747125	-0.20770643425	-0.21354952325	1.42858322475	-0.34718390725	-0.34073458725	1.28052943875	-0.35512933325	-0.36787744625	-0.34241074725	0.03792406875	-0.39274728225
Merged-chr2R-20952108-1	chr2R	20952033	20952183	-	19.6	cas9_2-4h.tss.txt	Intergenic	Intergenic	2006	NM_001032274	3772359	Dm.7445	NM_001032274		CG33704	Dmel\CG33704|NEST:bs05b09|NEST:bs14b07|NEST:bs27f10|NEST:bs29a11|NEST:bs30h04|bs30h04.y1	uncharacterized protein	protein-coding	-0.101454744333333	-0.123719500333333	-0.128364261333333	1.34543068966667	-0.250554944333333	-0.246600834333333	-0.105817645333333	0.0715075016666668	-0.263031853333333	-0.247631458333333	0.327828997666667	-0.277591947333333
Merged-chr3L-22557904-2	chr3L	22557829	22557980	-	19.6	M6_0-2h.tss.txt|M6_4-6h.tss.txt	Intergenic	BLOOD_I-int|LTR|Gypsy	7678	NM_079492	40475	Dm.2498	NM_079492		Trxr-2	CG11401|Dm-TrxR|DmTrx|DmTrxR-2|Dmel\CG11401|TRR|TrxR|Trxr2|trxr-2	thioredoxin reductase 2	protein-coding	-0.411614323166667	0.470700775833333	1.42319259483333	-0.482307237166667	-0.530720623166667	0.537640636833333	-0.414904064166667	0.0674836358333333	0.995636438833333	-0.524116384166667	-0.537402216166667	-0.593589234166667
Merged-chr2R-20977474-1	chr2R	20977399	20977549	+	19.6	cas9_2-4h.tss.txt	TTS (NM_137685)	TTS (NM_137685)	418	NM_137684	37372	Dm.18844	NM_137684		CG9344	BcDNA:RE43665|Dmel\CG9344	uncharacterized protein	protein-coding	-0.319308864166667	0.147498216833333	0.139335442833333	1.13337563783333	-0.417076314166667	0.382491150833333	-0.325106300166667	-0.424589242166667	0.233891652833333	-0.412528975166667	0.321222910833333	-0.459205316166667
Merged-chr3R-7031591-1	chr3R	7031516	7031666	-	19.6	cas9_2-4h.tss.txt	Intergenic	(TGT)n|Simple_repeat|Simple_repeat	-6287	NR_125092	19835626		NR_125092		lncRNA:CR44933	CR44933|Dmel\CR44933|lincRNA.702	long non-coding RNA:CR44933	ncRNA	-0.0230977590833334	-0.0431985330833335	-0.0473918550833334	0.950963152916667	-0.149165487083333	-0.145842626083333	-0.0270366160833335	-0.153349533083333	0.104399299916667	-0.146700362083333	-0.151697591083334	-0.167882090083334
Merged-chr3R-8285537-1	chr3R	8285462	8285612	-	19.6	cas9_2-4h.tss.txt	Intergenic	Intergenic	-1632	NR_125112	19836230		NR_125111		lncRNA:CR44318	CR44318|Dmel\CR44318	long non-coding RNA:CR44318	ncRNA	-0.240189370416667	-0.266806273416667	-0.272358957416667	1.16816472858333	-0.0291356734166667	-0.341672451416667	-0.245405098416667	-0.352676866416667	0.117906448583333	0.228896818583333	-0.0435990664166667	0.276875761583333
Merged-chr3R-18255966-1	chr3R	18255891	18256041	-	19.6	cas9_2-4h.tss.txt	promoter-TSS (NM_001170174)	promoter-TSS (NM_001170174)	436	NM_001144601	7354473	Dm.16740	NM_001144601		moi	0967/13|CG31241|CG42350|DTL|DTL/Moi|DTLu|Dmel\CG42350|Dromel_CG31241_FBtr0083570_dtl_uORF|Dtl uORF|Moi|l(3)CB02140|l(3)S096713|tlu|uORF	modigliani	protein-coding	-0.322921478916667	-0.345653652916667	0.134489962083333	1.12353752208333	0.340894421083333	-0.412023206916667	-0.328718016916667	-0.425589904916667	0.0540271950833333	0.169032362083333	0.472843390083333	-0.459918591916667
Merged-chr2R-16531009-1	chr2R	16530934	16531084	-	19.6	cas9_2-4h.tss.txt	exon (NM_206134, exon 11 of 15)	exon (NM_206134, exon 11 of 15)	-3934	NM_137290	36847	Dm.7826	NM_137290		loopin-1	CG4750|Dmel\CG4750|S-LAP 6|anon-WO0140519.81|kl3 lp-1|kl3lp1|loopin	loopin-1	protein-coding	-0.4157508025	0.4044560165	0.8582039835	1.0560217235	0.2568038415	0.0891486895	-0.4188070395	0.0210657845	-0.5488091165	-0.5179099245	-0.2060334575	-0.5783896985
Merged-chr3L-21610770-1	chr3L	21610695	21610845	+	19.6	M6_4-6h.tss.txt	intron (NM_001275248, intron 3 of 7)	CpG	2647	NM_001275250	40398	Dm.3243	NM_141079		TfAP-2	AP-2|AP-2alpha|CG7807|DAP-2|Dmel\CG7807|dAP-2|dAP-2alpha|dTfap2|l(3)1215	Transcription factor AP-2	protein-coding	-0.66882919925	0.0787115837499999	0.06661256975	0.79798144675	0.20563172375	0.75565410175	-0.67320901825	0.15073005775	0.72832011575	-0.81426468225	-0.11840855025	-0.50893014925
Merged-chr3R-11698337-1	chr3R	11698262	11698412	-	19.6	cas9_2-4h.tss.txt	TTS (NM_141849)	TTS (NM_141849)	1828	NM_001275552	41412	Dm.10002	NM_141849		CG14717	Dmel\CG14717|anon-SAGE:Wang-126	uncharacterized protein	protein-coding	-0.112590524416667	-0.135316510416667	-0.140057491416667	1.33689506258333	-0.259387867416667	-0.255309028416667	-0.117043805416667	0.0616795925833332	0.427205692583333	-0.256372160416667	-0.262423264416667	-0.287279695416667
Merged-chr2L-17719033-1	chr2L	17718958	17719108	+	19.6	cas9_2-4h.tss.txt	exon (NM_165231, exon 5 of 22)	exon (NM_165231, exon 5 of 22)	14352	NM_001259140	12797998	Dm.32800	NM_001259140		CG43231	Dmel\CG43231	uncharacterized protein	protein-coding	-0.0817710175	-0.1033351535	-0.1078337555	1.3317334455	-0.2335842385	0.1322910275	-0.0859966275	-0.2381224885	-0.2453120265	0.1272845805	-0.2363496515	-0.2590040945
Merged-chr3R-12574541-1	chr3R	12574466	12574616	+	19.6	cas9_2-4h.tss.txt	intron (NM_001316576, intron 1 of 6)	intron (NM_001316576, intron 1 of 6)	-13375	NM_001170125	41549	Dm.29778	NM_001038960		Octbeta2R	CG18553|CG33976|CG6989|DmCG6989|DmOctbeta2R|Dm_3R:45121|Dmel\CG33976|OCTbeta2R|OctB2R|OctBeta2|Octbeta2r|anon-WO0170980.184|anon-WO0170980.185|octb2R|octbeta2R	Octopamine beta2 receptor	protein-coding	0.645654175333333	-0.207216176666667	-0.212437865666667	0.989203195333333	0.267507755333333	0.295837210333333	-0.187090725666667	-0.313598452666667	-0.322496162666667	-0.304564255666667	-0.311401764666667	-0.339396932666667
Merged-chr3L-25127880-1	chr3L	25127805	25127955	-	19.6	cas9_2-4h.tss.txt	Intergenic	Gypsy2-I_DM|LTR|Gypsy	7131	NM_001110937	5740185	Dm.6900	NM_001110937		UQCR-11	CG41623|Dmel\CG41623|UCRH|Ucrh	Ubiquinol-cytochrome c reductase 11 kDa subunit	protein-coding	-0.22952342225	-0.25975041925	1.53901511075	1.41075714675	-0.39528398125	-0.38775703325	-0.23544656825	-0.40457691225	0.20211699175	-0.38971191025	-0.40093337425	-0.44890562825
Merged-chr3R-5734275-1	chr3R	5734200	5734350	-	19.6	cas9_2-4h.tss.txt	TTS (NM_141321)	TTS (NM_141321)	762	NM_001300256	40706	Dm.3565	NM_141320		CG1239	Dmel\CG1239|cg1239	uncharacterized protein	protein-coding	0.1661330415	0.4691304585	-0.3788349155	1.1257850625	0.6342419565	-0.4509158245	0.1580355385	-0.1476132035	-0.4799688565	-0.4527308415	-0.1372982995	-0.5059641165
Merged-chrX-10802013-1	chrX	10801938	10802088	-	19.6	cas9_2-4h.tss.txt	intron (NM_001258687, intron 2 of 6)	intron (NM_001258687, intron 2 of 6)	4843	NM_078556	32009	Dm.3773	NM_078556		Imp	CG1691|Dmel\CG1691|FGC026A04|IGF-II|IGF2BP1|IMP|IMP-1|MRE11|ORE-9|anon-EST:fe2B3|anon-WO0140519.39|cg1691|dIMP|imp|l(1)G0072|mre11	IGF-II mRNA-binding protein	protein-coding	-0.278595549416667	-0.306659965416667	-0.312514623416667	1.15041701358333	-0.380069159416667	0.407233399583333	-0.284094925416667	0.330286638583333	0.0890003365833333	-0.376001043416667	0.159547177583333	-0.198549299416667
Merged-chr3L-13430861-1	chr3L	13430786	13430936	+	19.6	cas9_2-4h.tss.txt	exon (NM_140388, exon 2 of 3)	exon (NM_140388, exon 2 of 3)	-4188	NM_140387	39507	Dm.23999	NM_140387		CG14105	Dmel\CG14105	uncharacterized protein	protein-coding	-0.198583170083333	-0.226996760083333	-0.232924260083333	1.39509159191667	-0.359045923083333	-0.352508895083333	1.24985010091667	-0.367093875083333	0.215475713916667	-0.354208238083333	-0.363941507083333	-0.405114778083333
Merged-chr3L-21843630-1	chr3L	21843555	21843705	-	19.6	cas9_2-4h.tss.txt	Intergenic	Intergenic	-1158	NM_001259947	40436	Dm.2502	NM_079484		mub	CG7437|Dmel\CG7437|MRE17|MUB|Mub|anon-WO0172774.33|anon-WO0172774.35|anon-WO0172774.36|anon-WO0172774.37|l(3)04093|l(3)j6B10|l(3)j8B3	mushroom-body expressed	protein-coding	-0.205109246583333	-0.230971808583333	-0.236367125583333	1.22839068841667	0.00365391841666668	0.276792979416667	-0.210177157583333	-0.0205090205833333	-0.341454498583333	-0.322522179583333	0.417585273416667	-0.359311822583333
Merged-chr2L-22585334-1	chr2L	22585259	22585409	+	19.6	cas9_2-4h.tss.txt	exon (NM_001042934, exon 4 of 4)	exon (NM_001042934, exon 4 of 4)	5584	NM_001042932	3355127	Dm.4230	NM_001042932		Slmap	CG17494|Dmel\CG17494|slmap	Sarcolemma associated protein	protein-coding	1.32010750816667	-0.355045943833333	-0.361669824833333	1.25296587016667	-0.454284099833333	-0.446455580833333	0.218858094166667	-0.463915487833333	-0.152096603833333	-0.0604682368333333	-0.460143702833333	-0.0378519918333333
Merged-chr2R-14454930-1	chr2R	14454855	14455005	-	19.6	cas9_2-4h.tss.txt	intron (NM_001202000, intron 3 of 5)	intron (NM_001202000, intron 3 of 5)	-3553	NM_001103845	36609	Dm.5122	NM_001103845		Oaz	CG17388|CG17389|CG17390|CG42702|Dm_2R:42259|Dmel\CG42702|Dmel_CG17388|Dmel_CG17389|Dmel_CG17390|dmOAZ|l(2)03563|oaz	O/E-associated zinc finger protein	protein-coding	-0.0802100306666667	-0.101718574666667	-0.106205579666667	1.32527541333333	0.114244858333333	0.133446348333333	-0.0844247476666666	-0.236310542666667	-0.243440793666667	-0.229084906666667	-0.234552282666667	-0.257019161666667
Merged-chr3R-22774061-1	chr3R	22773986	22774136	+	19.6	M6_4-6h.tss.txt	promoter-TSS (NR_048468)	promoter-TSS (NR_048468)	-79	NR_048468	12798519		NR_048468		mir-4953	CR43616|Dmel\CR43616|dme-mir-4953|miR-4953	mir-4953 stem loop	ncRNA	-0.27653450975	0.82969869125	-0.31212957975	0.37914569125	0.42164693225	-0.39426169175	-0.28230561875	-0.40871930075	1.29083771525	-0.39595259275	-0.40560499775	-0.44582073875
Merged-chr3R-16942087-1	chr3R	16942012	16942162	+	19.6	cas9_2-4h.tss.txt	intron (NM_001275719, intron 2 of 6)	CpG	2186	NM_169736	47763	Dm.1763	NM_080157		Abd-B	9|ABD-B|ABDB|Abd B|Abd-b|Abd0B|AbdB|AbdB(CA)[[26]]|AbdB-I|AbdB-II|AbdBm|Abdb|Adb-B|AdbB|BX-C|CG10291|CG11648|DROABDB|DmAbdB|Dmel\CG11648|Droabdb|FAB|Fab-6|Fab-7|Fab-8|Fab7|IAB 5|IAB5|IAB7|IAB8|Iab-7|MCP|Mc|Mcp|Sab|Tab|Uab-5[Sab]|abd-B|abdB|bex|iab|iab-5|iab-6|iab-7|iab-8|iab5|iab6|iab7|iab8|iab8.9|iab9|l(3)89Ed|pH189|tuh-3|twig	Abdominal B	protein-coding	-0.145269027416667	0.274070006583333	-0.174011177416667	1.16775153458333	-0.281394014416667	0.535118176583333	-0.149929056416667	-0.286639027416667	-0.294938192416667	-0.278216539416667	-0.284590693416667	-0.0819519894166667
Merged-chrX-20841435-1	chrX	20841360	20841510	-	19.6	M6_4-6h.tss.txt	intron (NM_001258858, intron 2 of 10)	ROO_I-int|LTR|Pao	-14979	NM_134566	33062	Dm.2607	NM_078701		shakB	2|3|6|CG12678|CG1321|CG15451|CG32508|CG34358|Dmel\CG34358|Dmel_CG12678|Dmel_CG32508|E81|FBpp0111481|Pas|R-9-29|R9-29|Shak B|Shak-B|ShakB|W3|inx8|l(1)19Eb|l(1)LB21|l(1)R-10-14|l(1)R-10-3|l(1)R-10-7|l(1)R-9-29|l(1)TH73|l(1)W3|l(1)W3b|lincRNA.1031|nj-156|nj156|pas|pass|shB|shak-B|shkB	shaking B	protein-coding	-0.850022687833333	1.10595817116667	1.08652932816667	-0.977259631833333	-0.0839233918333331	1.31918004516667	-0.358048827833333	-0.307328632833333	0.619405756166667	-1.05332180583333	-1.07771220083333	0.576543878166667
Merged-chr3R-9449047-1	chr3R	9448972	9449122	+	19.6	cas9_2-4h.tss.txt	TTS (NM_169285)	TTS (NM_169285)	7499	NM_141637	41132	Dm.3568	NM_141637		GstZ1	CG9362|Dmel\CG9362|GSTZ1|gstz1	Glutathione S transferase Z1	protein-coding	-0.323814121666667	-0.347387073666667	0.471327402333333	1.13045650733333	-0.0938830306666667	0.545830476333333	-0.329640277666667	-0.119162598666667	0.0554053203333333	-0.416357001666667	-0.109261494666667	-0.463514107666667
Merged-chr2R-453650-1	chr2R	453575	453725	-	19.6	cas9_2-4h.tss.txt	intron (NM_001347775, intron 4 of 11)	intron (NM_001347775, intron 4 of 11)	126882	NM_001347775	26067049	Dm.30444	NM_001347775		DIP-lambda	40378|CG40378|CG42644|CG43676|CG45781|Dmel\CG45781|Dmel_CG40378|Dmel_CG42644|Dmel_CG43676	Dpr-interacting protein lambda	protein-coding	0.248824417333333	0.209508452333333	-0.278857382666667	1.21628711433333	0.421343513333333	-0.0058931036666667	-0.250886767666667	-0.0513099286666667	-0.380883878666667	-0.359238072666667	-0.367475680666667	-0.401418682666667
Merged-chrX-5207891-1	chrX	5207816	5207966	-	19.6	cas9_2-4h.tss.txt	intron (NM_001042796, intron 3 of 29)	intron (NM_001042796, intron 3 of 29)	-19094	NR_123795	19835834		NR_123795		lncRNA:CR44834	CR44834|Dmel\CR44834	long non-coding RNA:CR44834	ncRNA	-0.0820453620833332	-0.105473553083333	0.711853911916667	1.32671026191667	-0.245779500083333	-0.240890154083333	-0.0866362440833333	-0.251075782083333	-0.259524339083333	-0.242313800083333	-0.249003505083333	-0.275821934083333
Merged-chr2R-20050699-1	chr2R	20050624	20050774	+	19.6	M6_4-6h.tss.txt	Intergenic	CpG	-7396	NR_124642	19835850		NR_124642		lncRNA:CR44631	CR44631|Dmel\CR44631	long non-coding RNA:CR44631	ncRNA	-0.292703565583333	-0.320598122583333	0.721192072416667	-0.355415413583333	-0.385252197583333	-0.379854524583333	0.185367012416667	-0.0972971895833333	0.715852428416667	-0.0589169835833333	0.477719981416667	-0.210093497583333
Merged-chr3R-21771288-1	chr3R	21771213	21771363	-	19.6	cas9_2-4h.tss.txt	exon (NM_169968, exon 12 of 13)	exon (NM_169968, exon 12 of 13)	1770	NM_142726	42560	Dm.25481	NM_142726		Burs	BURS|Bur alpha|Burs alpha|Burs-alpha|Bursalpha|CG13419|Dmel\CG13419|burs|burs alpha|burs-alpha|bursalpha|frl	Bursicon	protein-coding	0.309589941416667	-0.170697080583333	-0.175800399583333	1.32837720541667	0.0606715044166665	-0.285911198583333	-0.151027854583333	-0.296256569583333	-0.305287935583333	-0.287123791583333	0.296011310416667	-0.322545131583334
Merged-chr3R-16375644-1	chr3R	16375569	16375719	+	19.6	cas9_2-4h.tss.txt	exon (NM_001260211, exon 9 of 9)	exon (NM_001260211, exon 9 of 9)	-2866	NR_125183	19836208		NR_125183		lncRNA:CR45193	CR45193|Dmel\CR45193|lincRNA.793	long non-coding RNA:CR45193	ncRNA	-0.0290674924166667	-0.0494903714166668	-0.0537508904166668	0.993667695583333	-0.160762791416667	0.170874898583333	-0.0330694674166667	-0.165228892416667	-0.170977672416667	-0.158130312416667	-0.163465897416667	-0.180598806416667
Merged-chr2L-19453298-1	chr2L	19453223	19453373	+	19.6	cas9_2-4h.tss.txt	promoter-TSS (NM_165301)	promoter-TSS (NM_165301)	192	NM_001273651	35225	Dm.22886	NM_057412		Top2	CG10223|CHRAC|Dmel\CG10223|TOP2|TOPO II|TOPOII|TopII|Topo II|TopoII|dCHRAC|dTopoII|dmTopoII|suo|top2|topo 2|topo II|topoII	Topoisomerase 2	protein-coding	-0.0324742753333336	0.346517896666666	-0.0584509893333336	1.06550969266667	-0.178257167333334	-0.174184128333334	-0.0366859383333336	-0.183387259333333	-0.190209256333334	-0.175235387333333	-0.181361651333334	-0.201781536333334
Merged-chr3L-26646567-1	chr3L	26646492	26646642	-	19.6	cas9_2-4h.tss.txt	Intergenic	Intergenic	-275211	NM_001170386	8674042		NM_001170386		CG42598	Dmel\CG42598	uncharacterized protein	protein-coding	-0.0286882774166666	-0.0490897254166667	-0.0533457724166666	0.990485201583333	-0.159957327416667	-0.156424679416667	-0.0326860524166666	-0.164403444416667	-0.170142773416667	0.166610002583333	-0.162648318416667	-0.179708833416667
Merged-chr2R-19013792-1	chr2R	19013717	19013867	+	19.6	cas9_2-4h.tss.txt	Intergenic	Intergenic	-16217	NM_001259487	12798343	Dm.38818	NM_001259487		CG43351	CG42725|Dmel\CG43351	uncharacterized protein	protein-coding	-0.0569746488333334	-0.0784073268333332	-0.0828785048333331	1.13919205316667	0.373423613166667	-0.195766136833333	-0.0611744988333334	-0.204406866833333	-0.210661750833333	-0.196873837833333	-0.202866205833333	-0.222605888833333
Merged-chr2R-22374977-1	chr2R	22374902	22375052	-	19.6	cas9_2-4h.tss.txt	promoter-TSS (NR_124693)	promoter-TSS (NR_124693)	-11	NR_124692	19835228		NR_124692		lncRNA:CR44759	CR44759|Dmel\CR44759|lincRNA.374	long non-coding RNA:CR44759	ncRNA	-0.346187188583333	-0.358536982583333	-0.361071002583333	1.07461901041667	-0.430937784583333	0.146141653416667	0.147413702416667	0.0824666374166667	0.195185691416667	-0.102701016583333	-0.435449169583333	0.389056449416667
Merged-chrX-18888455-1	chrX	18888380	18888530	-	19.6	cas9_2-4h.tss.txt	TTS (NM_133111)	TTS (NM_133111)	3942	NM_001298488	32885	Dm.7754	NM_133110		CG7332	Dmel\CG7332	uncharacterized protein	protein-coding	-0.0569746488333334	-0.0784073268333332	-0.0828785048333331	1.13919205316667	0.373423613166667	-0.195766136833333	-0.0611744988333334	-0.204406866833333	-0.210661750833333	-0.196873837833333	-0.202866205833333	-0.222605888833333
Merged-chr3R-3843975-1	chr3R	3843900	3844050	-	19.6	cas9_2-4h.tss.txt	Intergenic	GTWIN_I-int|LTR|Gypsy	-2754	NM_001015359	3355072		NM_001015359		CG41099	BEST:GM10035|CG17416|CG17419|Dmel\CG41099|FBgn0039955|GM10035	uncharacterized protein	protein-coding	-0.39576040825	0.43885152575	-0.41389476925	1.09804232075	-0.16027239225	-0.13824288125	0.97139276675	-0.18743679425	-0.00725798525000004	-0.14396746025	-0.50683586525	-0.55461805725
Merged-chrX-2303676-1	chrX	2303601	2303751	-	19.6	cas9_2-4h.tss.txt	intron (NM_001103397, intron 2 of 6)	intron (NM_001103397, intron 2 of 6)	8210	NM_001103397	31221	Dm.39	NM_080308		Raf	11-29|C110|CG2845|D-RAF|D-Raf|D-raf|D-raf1|DRaf|DRaf1|Dmel\CG2845|Draf|Draf-1|Draf1|EG:BACH48C10.3|Phl|RAF|Raf/phl|Raf1|dRaf|draf|l(1)2Fe|l(1)G0475|l(1)ph|l(1)phl|l(1)pole hole|l(1)polehole|l(1)polehole/draf|l(1)raf|lincRNA.937|ph|ph1|phl|raf|raf-1|raf1|rafl	Raf oncogene	protein-coding	-0.087050792	0.309847246	-0.114254801	1.402347338	0.117181518	-0.244729388	-0.091461439	-0.254039536	-0.262185854	-0.245819439	-0.252036069	-0.277798784
Merged-chr3R-21568769-1	chr3R	21568694	21568844	+	19.6	cas9_2-4h.tss.txt	exon (NM_142717, exon 2 of 4)	exon (NM_142717, exon 2 of 4)	380	NM_142717	42548	Dm.12947	NM_142717		CG15498	Dmel\CG15498	uncharacterized protein	protein-coding	-0.0543391686666665	-0.0756617446666665	-0.0801099536666665	1.11774043933333	-0.195372980666667	-0.191179467666666	-0.0585174446666665	-0.199758010666667	-0.205844099666667	-0.192262552666667	0.352766811333333	-0.217461827666667
Merged-chr2L-6544113-1	chr2L	6544038	6544188	+	19.6	cas9_2-4h.tss.txt	intron (NM_078768, intron 1 of 4)	intron (NM_078768, intron 1 of 4)	2863	NM_078768	33916	Dm.5293	NM_078768		eya	24582246|BcDNA:LD16029|CG9554|CLI|CLIFT|Dmel\CG9554|EY2-1|EYA|Eya|Eyes absent|cli|cli/eya|dEYA|del1|eay|ey-2	eyes absent	protein-coding	-0.185732435	-0.210951146	-0.216212146	1.248558692	-0.311748635	-0.30706096	-0.19067418	0.2309381	0.350168982	-0.308283111	0.244717224	-0.343720385
Merged-chr3R-15682344-1	chr3R	15682269	15682419	+	19.6	M6_4-6h.tss.txt	intron (NM_001275680, intron 3 of 4)	intron (NM_001275680, intron 3 of 4)	-10742	NM_169666	318741	Dm.5959	NM_169666		CG31446	BcDNA:RE40372|Dmel\CG31446	uncharacterized protein	protein-coding	-0.307602203833333	-0.337060027833333	0.152392312166667	-0.377299633833333	-0.411259461833333	0.712123414166667	0.192619603166667	-0.104262154833333	1.20642709216667	-0.406689345833333	-0.0942913978333333	-0.225098195833333
Merged-chr2R-5008346-1	chr2R	5008271	5008421	+	19.6	cas9_2-4h.tss.txt	intron (NM_206022, intron 5 of 7)	MAX_I-int|LTR|Pao	24449	NR_073827	14462539		NR_073827		lncRNA:CR44105	CR44105|Dmel\CR44105	long non-coding RNA:CR44105	ncRNA	-0.166061908916667	-0.190528353916667	-0.195632420916667	1.26533934808333	0.282556865083333	-0.291761200916667	-0.170856242916667	0.0124370240833332	-0.310291965916667	-0.292925470916667	-0.299547157916667	0.357271485083333
Merged-chrX-14043595-1	chrX	14043520	14043670	+	19.6	cas9_2-4h.tss.txt	Intergenic	Intergenic	3900	NM_206708	2768872		NM_206708		Ste:CG33237	CG32605|CG33237|Dmel\CG33237	Ste:CG33237	protein-coding	-0.113867256916667	-0.137496339916667	-0.142425719916667	1.38451550408333	0.358140829083333	-0.266170128916667	0.321790669083333	-0.276216390916667	-0.285007948916667	-0.267346316916667	-0.274054423916667	-0.301862475916667
Merged-chr2L-20352481-1	chr2L	20352406	20352556	-	19.6	cas9_2-4h.tss.txt	intron (NM_001103715, intron 1 of 8)	intron (NM_001103715, intron 1 of 8)	-1001	NR_003763	5740352	Dm.36248	NR_003763		snoRNA:Me28S-A3365	CR34669|Dmel\CR34669|Me28S-Am3365	ncRNA	ncRNA	-0.05779808625	-0.0787695162499999	-0.08314447125	1.15887062375	0.13064582975	-0.19612559025	-0.0619075522500001	-0.20439281225	-0.21048778025	-0.19720764625	-0.20288964925	0.00320665074999993
Merged-chr3L-16679540-1	chr3L	16679465	16679615	+	19.6	cas9_2-4h.tss.txt	exon (NM_168681, exon 5 of 7)	exon (NM_168681, exon 5 of 7)	5576	NM_140654	39863	Dm.5060	NM_140654		CG13032	Dmel\CG13032	uncharacterized protein	protein-coding	-0.247673296833333	0.200565179166667	-0.280700002833333	1.19234181916667	-0.0312875618333333	0.442043736166667	-0.253027990833333	-0.366137220833333	0.120067071166667	-0.0165258888333333	-0.363592897833333	-0.396072945833333
Merged-chr2L-12823037-1	chr2L	12822962	12823112	+	19.6	cas9_2-4h.tss.txt	promoter-TSS (NM_001316391)	promoter-TSS (NM_001316391)	-250	NM_001316391	34688	Dm.414	NM_078835		kek1	BEST:GM02380|CG12283|CT18186|Dmel\CG12283|Dmkek1|GM02380|KEK1|Kek|Kek-1|Kek1|NB1|SD01674|kek|kek-1|kekon|l(2)01433|n(2)k07332|uns	kekkon 1	protein-coding	0.0715889340833333	0.0300904500833333	0.601904093083333	0.997373944083333	0.0215388690833334	0.556927095083333	-0.435742043916667	-0.549695441916667	-0.564835819916667	-0.534395545916667	-0.000893801916666659	-0.193860731916667
Merged-chr3L-1351532-1	chr3L	1351457	1351607	+	19.6	cas9_2-4h.tss.txt	promoter-TSS (NM_057339)	promoter-TSS (NM_057339)	416	NM_138261	38161	Dm.807	NM_138261		312	BEST:CK01660|CG9166|Dmel\CG9166	312	protein-coding	-0.431503983083333	0.660118313916667	-0.451133467083333	1.05404632791667	-0.545738870083333	0.456213607916667	0.713723248916667	0.202636240916667	-0.572470553083333	0.0702789019166667	-0.552012443083333	-0.604157325083333
Merged-chr2R-12210277-1	chr2R	12210202	12210352	+	19.6	cas9_2-4h.tss.txt	exon (NM_079981, exon 2 of 4)	exon (NM_079981, exon 2 of 4)	966	NM_079981	44219		NM_079981		Sr-CII	CG8856|CT25430|Dmel\CG8856|SR-CII|dSR-CII	Scavenger receptor class C, type II	protein-coding	-0.105501306916667	-0.128522504916667	0.295636207083333	1.38073193908333	-0.261177662916667	-0.256883153916667	-0.110012436916667	-0.266431628916666	0.265276051083333	-0.258001834916667	-0.264378060916666	-0.290735606916667
Merged-chr3L-14644884-1	chr3L	14644809	14644959	+	19.6	cas9_2-4h.tss.txt	intron (NM_079347, intron 1 of 7)	intron (NM_079347, intron 1 of 7)	12283	NM_079347	39596	Dm.2840	NM_079347		dlp	CG17703|CG32146|CG5031|CT16138|D-gpcB|DLP|Dally-like|Dlp|Dly|Dmel\CG32146|dly	dally-like	protein-coding	-0.456226682333333	0.568140358666667	-0.475354476333333	0.942787000666667	-0.253642818333333	0.205491414666667	0.0271062526666667	-0.279909987333333	-0.114199064333333	0.496643841666667	-0.0408733563333333	-0.619962483333333
Merged-chr3L-19651341-1	chr3L	19651266	19651416	+	19.6	cas9_2-4h.tss.txt	intron (NM_001275130, intron 8 of 8)	intron (NM_001275130, intron 8 of 8)	-1490	NM_140882	40145	Dm.4668	NM_140882		Oat	151832_at|CG8782|Dmel\CG8782	Ornithine aminotransferase precursor	protein-coding	-0.0276303665833333	-0.0479719535833334	-0.0522155125833332	0.981739122416667	0.154575725416667	-0.154226007583333	-0.0316164115833333	-0.162105050583333	-0.167818723583333	-0.155126558583333	-0.160371731583333	-0.177232531583333
Merged-chr3R-13701131-1	chr3R	13701056	13701206	+	19.6	cas9_2-4h.tss.txt	promoter-TSS (NM_169550)	promoter-TSS (NM_169550)	-293	NM_001104302	41677	Dm.7643	NM_142049		f-cup	BcDNA:GH09045|CG9611|Dmel\CG9611	flyers-cup	protein-coding	-0.211924585333333	0.243728649666667	-0.244477978333333	1.27177055766667	0.261975998666667	0.673347670666667	-0.217202540333333	-0.349812284333333	-0.360403290333333	-0.339114879333333	-0.347206089333333	-0.380681229333333
Merged-chr2R-21979822-1	chr2R	21979747	21979897	+	19.6	cas9_2-4h.tss.txt	promoter-TSS (NM_166491)	promoter-TSS (NM_166491)	-38	NM_166491	117344	Dm.26351	NM_166491		Gr58a	58A.1|58A1|CG30396|Dmel\CG30396|GR58A.1|Gr58A1	Gustatory receptor 58a	protein-coding	-0.125359493416667	-0.148887245416667	-0.153795486416667	1.34026116358333	-0.272722702416667	0.572031721583333	-0.129969885416667	0.0530218385833333	-0.286495635416667	-0.269500615416667	-0.275967708416667	-0.302615951416667
Merged-chr2L-21281160-1	chr2L	21281085	21281235	+	19.6	cas9_2-4h.tss.txt	exon (NM_165365, exon 10 of 11)	exon (NM_165365, exon 10 of 11)	-9574	NM_165370	117346	Dm.27684	NM_165370		Gr39a	39D.2|39D.2a|39D.2b|39D.2c|39D.2d|39D2a|39D2b|39D2c|39D2d|CG31622|Dmel\CG31622|GR39D.2|GR39a|Gr39D2A|Gr39D2a|Gr39D2b|Gr39D2c|Gr39D2d|Gr39a.a|Gr39a.b|Gr39a.c|Gr39a.d|Gr39aA|Gr39aB|Gr39aC|Gr39aD|gene Y|l(2)k05106	Gustatory receptor 39a	protein-coding	-0.15216045675	-0.17595833975	-0.18092293475	1.26768142425	0.29120413625	0.06581068225	-0.15682378175	-0.28865498275	-0.01478484775	-0.28034912475	-0.28663602675	-0.08840574775
Merged-chr4-1143674-1	chr4	1143599	1143749	-	19.6	cas9_2-4h.tss.txt	exon (NM_166826, exon 5 of 9)	exon (NM_166826, exon 5 of 9)	2447	NM_166826	317823	Dm.17789	NM_166826		CG32017	Dmel\CG32017	uncharacterized protein	protein-coding	-0.127409870833333	-0.150875983833333	0.281480148166667	1.32957790416667	-0.272521045833333	-0.268214419833333	-0.132008183833333	0.0499295021666666	-0.286121853833333	-0.269336765833333	-0.275727041833333	0.121227611166667
Merged-chr3L-20356736-1	chr3L	20356661	20356811	-	19.6	cas9_2-4h.tss.txt	promoter-TSS (NM_140955)	promoter-TSS (NM_140955)	-71	NM_140955	40242	Dm.5189	NM_140955		kin17	CG5649|Dmel\CG5649	kin17	protein-coding	-0.052802644	-0.0740557550000001	-0.0784894729999999	1.107983008	-0.192949519	-0.188805981	-0.0569673079999999	0.340032132	-0.203364868	-0.189876143	-0.195885534	-0.214817915
Merged-chr2R-15374538-1	chr2R	15374463	15374613	-	19.6	M6_4-6h.tss.txt	Intergenic	Intergenic	-2193	NR_124563	19834787		NR_124563		lncRNA:CR44459	CR44459|Dmel\CR44459|lincRNA.316	long non-coding RNA:CR44459	ncRNA	-0.328746708916667	-0.344970252916667	-0.347405834916667	-0.382347465916667	-0.102234208916667	0.160431392083333	0.160111945083333	0.278163072083333	1.13344697908333	-0.410150757916667	0.110908949083333	0.0727928920833333
Merged-chr3L-16424972-1	chr3L	16424897	16425047	-	19.6	cas9_2-4h.tss.txt	intron (NM_168667, intron 3 of 4)	intron (NM_168667, intron 3 of 4)	5375	NM_176337	39834	Dm.4225	NM_176337		CG33158	CG10162|CG4638|Dmel\CG33158	uncharacterized protein	protein-coding	-0.105662262666667	-0.128172951666667	-0.132869018666667	1.34681353833333	-0.254783746666667	0.375818837333333	-0.110073355666667	0.0684444553333333	-0.267524610666667	-0.251799571666667	-0.257787826666667	-0.282403486666667
Merged-chr3L-9228010-1	chr3L	9227935	9228085	-	19.6	cas9_2-4h.tss.txt	Intergenic	Intergenic	5986	NR_124835	19835826		NR_124835		lncRNA:CR45408	CR45408|Dmel\CR45408	long non-coding RNA:CR45408	ncRNA	-0.102736438833333	-0.125121968833333	-0.129791924833333	1.34808318716667	-0.252353282833333	0.378291434166667	-0.107123005833333	-0.257238722833333	0.0324389311666667	-0.249396023833333	-0.255330231833333	-0.279721952833333
Merged-chr2L-1520917-1	chr2L	1520842	1520992	+	19.6	cas9_2-4h.tss.txt	exon (NM_078729, exon 2 of 4)	exon (NM_078729, exon 2 of 4)	426	NM_078729	33335	Dm.19764	NM_078729		Or22a	22A.1|22a|AN11|CG12193|DOR22A.1|DOR22a|DOR53|DmOr22a|Dmel Or22a|Dmel22a|Dmel\CG12193|Dor53|OR22a|Or22|Or22A.1|Or22a/b|Or53|dOr22a|dor53	Odorant receptor 22a	protein-coding	-0.345069565166667	0.464247386833333	-0.364027674166667	1.10985982783333	0.130592292833333	-0.430943923166667	0.159541881833333	0.281135286833333	-0.457620145166667	0.152211115833333	-0.442134283166667	-0.257792201166667
Merged-chr4-771408-1	chr4	771333	771483	+	19.6	cas9_2-4h.tss.txt	exon (NM_205876, exon 36 of 41)	exon (NM_205876, exon 36 of 41)	5738	NR_123748	19835289		NR_123748		lncRNA:CR45200	CR45200|Dmel\CR45200	long non-coding RNA:CR45200	ncRNA	0.62295331275	-0.27333050425	-0.27916419525	1.23479006575	-0.36815255125	0.46798479375	-0.25084627225	-0.04862092825	-0.38643552925	-0.36388319025	-0.37245508625	0.01716008475
Merged-chrX-8081774-2	chrX	8081699	8081849	-	19.6	cas9_2-4h.tss.txt|F3_2-4h.tss.txt	promoter-TSS (NM_132208)	promoter-TSS (NM_132208)	-169	NM_132208	31726	Dm.12878	NM_132208		Ldsdh1	CG2254|Dmel\CG2254	Lipid droplet subset dehydrogenase 1	protein-coding	-0.517509121	-0.536125397	-0.0633606710000002	1.127173725	0.662276306	0.160032303	0.802633498	-0.347380993	-0.174625715	-0.301885498	-0.0967913600000002	-0.714437077
Merged-chr3L-27164475-1	chr3L	27164400	27164550	+	19.6	cas9_2-4h.tss.txt	Intergenic	Gypsy12_I-int|LTR|Gypsy	27950	NM_001015132	3354896	Dm.3062	NM_001015132		vtd	80Fh|CG17436|CG40222|DRAD21|DRad21|DmRAD21|Dmel\CG17436|Drad21|RAD21|Rad21|Rad21/Scc1|Scc1|VTD|Vtd|dRad21|drad21|l(3)80Fh|l(3)Lh3|l3|lethal 3|rad21|scc1	verthandi	protein-coding	-0.3732416005	0.0890115755000001	-0.3893017125	1.0529739205	0.4366943055	0.3122749725	-0.3758790895	0.0518064125000001	0.3096121325	-0.1340917465	-0.4698588665	-0.5100003035
Merged-chr3R-14510504-1	chr3R	14510429	14510579	-	19.6	cas9_2-4h.tss.txt	exon (NM_142109, exon 2 of 3)	exon (NM_142109, exon 2 of 3)	956	NM_142109	41756	Dm.5609	NM_142109		HtrA2	CG8464|DmHtrA2|Dmel\CG8464|HtrA2/Omi|Omi|Omi/HtrA2|dOmi|domi|htrA2|htrA2/omi|omi	HTRA2-related serine protease	protein-coding	-0.325666006666667	0.514413689333333	-0.359668406666667	1.29645535033333	0.687047017333333	0.199378822333333	-0.331686502666667	-0.446657576666667	-0.460244291666667	-0.432978222666667	0.146001671333333	-0.486395543666667
Merged-chr2L-7581670-1	chr2L	7581595	7581745	-	19.6	cas9_2-4h.tss.txt	promoter-TSS (NM_135284)	promoter-TSS (NM_135284)	-254	NM_135284	34035	Dm.26752	NM_135284		Spn28B	CG6717|Dmel\CG6717|Spn7	Serpin 28B	protein-coding	-0.196587152833333	-0.222311483833333	-0.227677964833333	1.24331628916667	-0.321508270833333	-0.316643882833333	-0.201627976833333	-0.327446531833333	0.343491265166667	-0.317911933833333	-0.00254747283333323	0.547455116166667
Merged-chr2R-20835903-1	chr2R	20835828	20835978	+	19.6	cas9_2-4h.tss.txt	5' UTR (NM_057676, exon 1 of 4)	5' UTR (NM_057676, exon 1 of 4)	125	NM_057676	37355		NM_057676		insc	25/17|CG11312|Dmel\CG11312|INSC|Ins|Insc|fam|l(2)05475|l(2)k12405|nem	inscuteable	protein-coding	-0.18079837575	-0.20386999375	-0.20868307875	0.74301770625	0.00568418924999997	0.02305457325	-0.18531938575	-0.01557179475	-0.29225410575	0.24296804825	0.37682326725	-0.30505104975
Merged-chr3L-14153792-1	chr3L	14153717	14153867	-	19.6	cas9_2-4h.tss.txt	Intergenic	Intergenic	-18690	NR_133237	26067215		NR_133237		lncRNA:CR45887	CR45887|Dmel\CR45887	long non-coding RNA:CR45887	ncRNA	-0.0276303665833333	-0.0479719535833334	-0.0522155125833332	0.981739122416667	0.154575725416667	-0.154226007583333	-0.0316164115833333	-0.162105050583333	-0.167818723583333	-0.155126558583333	-0.160371731583333	-0.177232531583333
Merged-chr2R-16130638-1	chr2R	16130563	16130713	-	19.6	cas9_2-4h.tss.txt	intron (NM_080084, intron 1 of 8)	intron (NM_080084, intron 1 of 8)	5657	NM_166144	45380	Dm.3446	NM_080084		spin	25/11|CG8428|Dmel\CG8428|Spin|bnch|l(2)10403|l(2)W5|l(2)k02511|l(2)k09905|l(2R)W5	spinster	protein-coding	-0.200910620166667	0.662938799833333	0.931784916833333	1.37359328283333	-0.356377509166667	-0.350032965166667	-0.206428559166667	-0.364180141166667	-0.376667201166667	-0.351682850166667	-0.361124971166667	-0.400912182166667
Merged-chr2R-16824112-2	chr2R	16824037	16824187	-	19.599998	cas9_6-8h.tss.txt|F3_6-8h.tss.txt	promoter-TSS (NM_001299576)	promoter-TSS (NM_001299576)	-552	NM_001299576	5740101		NM_001103878		CG34459	CG6301|Dmel\CG34459|Dmel_CG6301	uncharacterized protein	protein-coding	-0.383636131416667	-0.410712397416667	-0.414173941416667	-0.465159616416667	-0.514482486416667	-0.102763682416667	-0.390278017416667	-0.157026787416667	-0.543843411416667	1.52322139058333	1.50100255758333	0.357852523583333
Merged-chr2R-8245106-2	chr2R	8245006	8245207	-	19.599998	F3_4-6h.tss.txt|F3_6-8h.tss.txt	promoter-TSS (NR_124465)	promoter-TSS (NR_124465)	-689	NR_124465	19836225		NR_124465		lncRNA:CR44446	CR44446|Dmel\CR44446|lincRNA.264	long non-coding RNA:CR44446	ncRNA	-0.463650456416667	-0.480337942416667	-0.483770484416667	-0.533421450416667	-0.579844024416667	0.385981532583333	0.0346584985833334	1.19760829158333	0.214013501583333	0.0109942045833333	0.778923026583333	-0.0811546974166666
Merged-chr2R-22657905-4	chr2R	22657830	22657980	+	19.594999	cas9_6-8h.tss.txt|F3_4-6h.tss.txt|F3_6-8h.tss.txt|M6_6-8h.tss.txt	promoter-TSS (NM_176248)	promoter-TSS (NM_176248)	4	NM_001299810	37596	Dm.37147	NM_137856		CG13510	Dmel\CG13510	uncharacterized protein	protein-coding	-0.993931464916666	-0.525727455916666	2.40934714908333	-1.15193284591667	-1.26536199891667	1.11616907108333	-1.00115073891667	1.20582791308333	-0.537020950916666	0.251661416083334	0.168417022083334	0.323702884083334
Merged-chr3R-13545707-7	chr3R	13545632	13545782	+	19.592857	cas9_6-8h.tss.txt|F3_0-2h.tss.txt|F3_4-6h.tss.txt|F3_6-8h.tss.txt|M6_0-2h.tss.txt|M6_4-6h.tss.txt|M6_6-8h.tss.txt	promoter-TSS (NM_169526)	promoter-TSS (NM_169526)	-307	NM_169526	318688	Dm.5200	NM_169526		CG31337	BcDNA:RE40816|Dmel\CG31337	uncharacterized protein	protein-coding	-0.961596318416667	0.359128553583333	1.09617444758333	-0.451067752416667	-1.17373009041667	0.132003279583333	-0.198872679416667	0.0187886215833331	0.00776708958333305	0.393022572583333	-0.0635174554166671	0.841899731583333
Merged-chrX-12462886-3	chrX	12462792	12462979	-	19.586666	cas9_0-2h.tss.txt|F3_6-8h.tss.txt|M6_6-8h.tss.txt	promoter-TSS (NM_132573)	promoter-TSS (NM_132573)	227	NM_167323	32195	Dm.148	NM_132572		Rab40	24641533|CG1900|DmRab40|Dmel\CG1900|Q8IR80|rab40	Rab40	protein-coding	1.45374703475	-0.14430284825	-0.15392294225	0.00260023475000004	-0.77253434225	-0.76062892925	0.24624905775	0.14408601075	-0.81069196925	-0.41119590325	0.30767371575	0.89892088075
Merged-chrX-16559718-7	chrX	16559559	16559882	+	19.585714	cas9_4-6h.tss.txt|cas9_6-8h.tss.txt|F3_0-2h.tss.txt|F3_4-6h.tss.txt|F3_6-8h.tss.txt|M6_4-6h.tss.txt|M6_6-8h.tss.txt	TTS (NM_001258788)	TTS (NM_001258788)	296	NM_001258786	32624	Dm.33340	NM_078649		Pp2B-14D	CG9842|CaN|CaNA|CanA|CanA14D|CnA|CnnA14D|D33|DmPp2B-14D|Dmel\CG9842|PP2B|PP2B 14D|PP2B-14D|Pp12-14D|Pp2B|Pp2B-14D/CaN|Pp2B-14DF|Pp2b-14D|PpD33|calneur|canA	Protein phosphatase 2B at 14D	protein-coding	-1.04185211175	0.296634886250001	-1.08168779275	-0.80721759575	-0.96214339675	-0.32006112175	0.36298074825	-0.0533398707499995	0.880665886250001	0.88876394525	0.79471491125	1.04254151225
Merged-chr3R-29294356-7	chr3R	29294275	29294443	-	19.585714	cas9_2-4h.tss.txt|cas9_6-8h.tss.txt|F3_2-4h.tss.txt|F3_4-6h.tss.txt|F3_6-8h.tss.txt|M6_4-6h.tss.txt|M6_6-8h.tss.txt	3' UTR (NM_001276138, exon 3 of 3)	3' UTR (NM_001276138, exon 3 of 3)	2821	NM_143433	43467	Dm.27447	NM_143433		CG14506	Dmel\CG14506|cg14506	uncharacterized protein	protein-coding	-0.973090827	-1.002290112	-0.0595862029999998	0.817311837	-0.186058258	-0.278526673	0.0107843060000001	-0.0225196249999997	0.198042099	0.263284065	0.474106719	0.758542672
Merged-chr3R-14716057-9	chr3R	14715967	14716137	+	19.581112	cas9_2-4h.tss.txt|cas9_4-6h.tss.txt|cas9_6-8h.tss.txt|F3_2-4h.tss.txt|F3_4-6h.tss.txt|F3_6-8h.tss.txt|M6_2-4h.tss.txt|M6_4-6h.tss.txt|M6_6-8h.tss.txt	intron (NM_001038966, intron 1 of 8)	intron (NM_001038966, intron 1 of 8)	8209	NM_001300400	41783		NM_001038966		kibra	CG12600|CG33967|CG7552|DmKibra|Dmel\CG33967|Kbr|Kib|Kibra|ORE-2|RE26350|kbr|kib|l(3)02404|l(3)j5C3|l(3)neo42	kibra	protein-coding	-0.96207316825	-0.99161012625	-0.99768730725	0.62093681075	0.54780528975	0.11604678375	0.40639398975	0.26648535275	0.52658036875	0.65340956275	0.12442305675	-0.31071061325
Merged-chr2R-19456941-5	chr2R	19456827	19457131	-	19.58	cas9_4-6h.tss.txt|cas9_6-8h.tss.txt|F3_4-6h.tss.txt|F3_6-8h.tss.txt|M6_6-8h.tss.txt	intron (NM_001014540, intron 1 of 13)	intron (NM_001014540, intron 1 of 13)	809	NM_206178	2768852	Dm.2222	NM_206171		par-1	27C1|BcDNA:RH48823|CG11960|CG16701|CG30131|CG30132|CG8201|DPAR-1|DPar1|Dmel\CG8201|EMK|MARK|PAR-1|PAR1|Par-1|Par1|anon-WO0210402.19|dMARK|dPAR-1|dPAR1|dPar-1|dPar1|l(2)27C1|l(2)k06323|par1	par-1	protein-coding	-0.502060791083333	-0.000425584083333153	-0.0149714450833329	-1.07775161808333	-0.858659256083333	-0.592018331083333	0.429947984916667	0.435482902916667	-0.077491273083333	0.679578947916667	0.990973928916667	0.587394533916667
Merged-chr2R-5938445-5	chr2R	5938369	5938524	-	19.58	cas9_2-4h.tss.txt|F3_0-2h.tss.txt|F3_2-4h.tss.txt|F3_4-6h.tss.txt|M6_4-6h.tss.txt	intron (NR_073834, intron 1 of 1)	intron (NR_073834, intron 1 of 1)	1046	NR_073834	14462543		NR_073834		lncRNA:CR44126	CR44126|Dmel\CR44126|lincRNA.251	long non-coding RNA:CR44126	ncRNA	-0.679667614416666	0.571754070583333	0.349476980583334	1.04308259258333	1.09722521158333	-0.234403195416667	-0.684378399416666	0.417034782583334	0.408800196583334	-0.498054335416666	-0.856802925416666	-0.934067364416666
Merged-chr2L-22510458-4	chr2L	22510379	22510535	-	19.575001	cas9_4-6h.tss.txt|F3_2-4h.tss.txt|F3_4-6h.tss.txt|M6_2-4h.tss.txt	Intergenic	Intergenic	25136	NR_048040	12798535		NR_048040		snoRNA:Psi28S-2996	CR43565|Dmel\CR43565|Psi 28S-2996|psi28s-2996|snoRNA:RpL5-a	ncRNA	ncRNA	-0.374968307666667	-0.421216954666666	0.101524442333333	-0.101156032666667	0.470274631333333	0.523023054333334	0.534504849333334	0.240988662333333	0.220257841333333	-0.680518130666667	-0.175825702666667	-0.336888352666667
Merged-chrX-16396860-5	chrX	16396783	16396938	-	19.572001	cas9_0-2h.tss.txt|F3_4-6h.tss.txt|M6_0-2h.tss.txt|M6_4-6h.tss.txt|M6_6-8h.tss.txt	exon (NM_078645, exon 4 of 5)	exon (NM_078645, exon 4 of 5)	5162	NM_078645	32608	Dm.23161	NM_078645		mei-41	4252|ATR|CG4252|DmATR|Dmel\CG4252|Dmmei41|MEI41|MEI41/FRP1|Mei-41|Mei-41/DATR|Mei41|atr|dATR|fs(1)M37|mei-195|mei41|meiP41|mus(1)103|mus(1)104|mus-103|mus-104|mus103|mus104	meiotic 41	protein-coding	0.652436156916666	-0.0516766770833337	1.05333370491667	-0.0285797860833337	-0.989807358083334	-0.645098501083334	0.253750919916666	0.582394148916666	-0.0832817050833337	-0.979458577083334	-0.455435542083334	0.691423215916666
Merged-chr3R-26945498-7	chr3R	26945406	26945588	+	19.571428	cas9_0-2h.tss.txt|cas9_6-8h.tss.txt|F3_2-4h.tss.txt|F3_4-6h.tss.txt|F3_6-8h.tss.txt|M6_4-6h.tss.txt|M6_6-8h.tss.txt	promoter-TSS (NM_143256)	promoter-TSS (NM_143256)	-37	NM_143256	43238	Dm.16423	NM_143256		CG14252	Dmel\CG14252	uncharacterized protein	protein-coding	0.68920049325	-0.56535983875	-0.990026427749999	0.0742939802500007	0.59927953025	-0.25749329375	-0.96090636575	0.33223161325	0.407133731250001	0.365645074250001	0.204648757250001	0.10135274625
Merged-chr3L-14972318-3	chr3L	14972210	14972457	-	19.566668	cas9_4-6h.tss.txt|F3_2-4h.tss.txt|M6_4-6h.tss.txt	promoter-TSS (NM_057541)	promoter-TSS (NM_057541)	-334	NM_057541	39620	Dm.2286	NM_057541		Brd	Brd-C|CG3096|DmelCG3096|Dmel\CG3096|brd	Bearded	protein-coding	-0.45933486125	-0.91497420525	0.0151168367500003	0.26062217475	0.21323294075	-0.19749188825	0.83301125475	-0.29015487125	0.66670840075	-0.20819825525	0.17496352475	-0.0935010512500001
Merged-chr3L-618119-3	chr3L	618017	618249	+	19.566668	cas9_2-4h.tss.txt|F3_4-6h.tss.txt|M6_4-6h.tss.txt	Intergenic	Intergenic	-1487	NR_124744	19834793		NR_124744		lncRNA:CR42719	BcDNA:SD03580|CG32345|CG42719|CR42719|Dmel\CR42719	long non-coding RNA:CR42719	ncRNA	-0.55520818825	-0.57485151025	-0.57889524325	0.61020544975	-0.36740701525	-0.34406621225	-0.0640391592500001	1.20195579075	0.84512703275	-0.35013044925	-0.14738685625	0.32469636075
Merged-chr3L-11493494-3	chr3L	11493409	11493577	+	19.566666	cas9_2-4h.tss.txt|M6_0-2h.tss.txt|M6_4-6h.tss.txt	promoter-TSS (NM_001300105)	promoter-TSS (NM_001300105)	-378	NM_001300105	39284	Dm.20385	NM_140213		chrb	BcDNA:GH09771|CG7533|Charybde|Dmel\CG7533|EP(3)1035|anon-EST:Liang-2.51|char|clone 2.51	charybde	protein-coding	0.0663167874999999	0.00722710450000008	1.0884859595	0.2101689835	-0.3533482185	0.2936461605	-0.7298353675	-0.6145900925	0.5167024135	0.0216355355000002	-0.1941023515	-0.3123069145
Merged-chrX-9646308-6	chrX	9646231	9646386	+	19.566666	cas9_4-6h.tss.txt|cas9_6-8h.tss.txt|F3_4-6h.tss.txt|F3_6-8h.tss.txt|M6_4-6h.tss.txt|M6_6-8h.tss.txt	promoter-TSS (NM_167198)	promoter-TSS (NM_167198)	-383	NM_167198	31907	Dm.20620	NM_132348		Ptpmeg2	CG3101|CG3102|CG32697|Dmel\CG32697|L(1)G0232|MEG2|PTP-Meg2|dMeg2|l(1)G0232|lG0232	Protein tyrosine phosphatase Meg2	protein-coding	-0.8154102815	-0.8433380805	-0.3869103055	-0.9333496365	-1.0140584185	-0.3998314645	0.8084036945	0.6010345055	0.2408109185	1.0959361495	0.8931994815	0.7535134375
Merged-chr2L-1075783-3	chr2L	1075639	1075894	+	19.566666	cas9_6-8h.tss.txt|F3_6-8h.tss.txt|M6_6-8h.tss.txt	intron (NM_164403, intron 1 of 4)	intron (NM_164403, intron 1 of 4)	2045	NM_164403	33281	Dm.251	NM_078726		S	CG4385|Dmel\CG4385|E(Raf)2B|EC2-2|EK2-2|ES2-4|EY2-4|Star/asteroid|fltr|l(2)05671|l(2)07056|l(2)21Eb|l(2)c00080|l(2)k09538|l(2)rK134|s|star	Star	protein-coding	-0.6627897305	-0.6848021335	-0.6893144775	-0.0870673274999998	-0.8130031125	-0.4797857645	0.6272354125	-0.5338384635	0.4921192035	1.1647532715	0.9775815785	0.6889115435
Merged-chr3R-31384014-3	chr3R	31383933	31384098	-	19.566666	cas9_2-4h.tss.txt|cas9_4-6h.tss.txt|cas9_6-8h.tss.txt	promoter-TSS (NM_170548)	promoter-TSS (NM_170548)	-384	NM_001276210	43707	Dm.8011	NM_143608		CG1607	Cg1607|Dmel\CG1607	uncharacterized protein	protein-coding	-0.600980969833333	0.224918849166667	-0.628083236833333	0.884513047166667	-0.410524120833333	-0.117494329833333	1.47325653316667	-0.775994122833333	-0.492931036833333	0.853371752166667	-0.176250370833333	-0.233801993833333
Merged-chr3L-15588129-6	chr3L	15587981	15588327	-	19.555	cas9_0-2h.tss.txt|cas9_2-4h.tss.txt|cas9_6-8h.tss.txt|F3_4-6h.tss.txt|F3_6-8h.tss.txt|M6_4-6h.tss.txt	promoter-TSS (NM_168630)	promoter-TSS (NM_168630)	21	NM_168628	39691	Dm.970	NM_140526		CG7656	Dmel\CG7656	uncharacterized protein	protein-coding	0.332020476833333	0.109740528833334	-0.477441967166667	0.195438529833333	-0.663623103166667	0.0652821568333333	0.0101615288333332	-0.329320262166667	0.545333993833333	0.276754236833333	0.317705721833333	-0.382051841166667
Merged-chr2R-5950973-2	chr2R	5950881	5951065	-	19.549999	F3_4-6h.tss.txt|M6_4-6h.tss.txt	Intergenic	Intergenic	-6648	NM_136345	35520	Dm.17874	NM_136345		CG7882	Dmel\CG7882	uncharacterized protein	protein-coding	0.0148316373333335	-0.0283528916666665	-0.0372362106666665	0.689679522333334	0.151891699333333	-0.266437179666667	-0.496477179666667	0.896018814333333	0.990897330333333	-0.610469319666667	-0.623992551666667	-0.680353670666667
Merged-chr3R-30460426-2	chr3R	30460302	30460551	-	19.549999	cas9_4-6h.tss.txt|cas9_6-8h.tss.txt	promoter-TSS (NM_170491)	promoter-TSS (NM_170491)	-41	NM_170490	43618	Dm.16294	NM_143540		CDase	CG1471|Cdase|Dmel\CG1471|anon-WO0118547.407|cdase|fcd|slab	Ceramidase	protein-coding	-0.653445296333333	0.649696576666667	-0.682793939333333	0.704866097666667	-0.827641803333333	-0.814482719333333	1.42277586966667	-0.507172362333333	0.577034533666667	0.798001221666667	-0.837513039333333	0.170674860666667
Merged-chr3R-5025744-2	chr3R	5025666	5025822	+	19.549999	cas9_6-8h.tss.txt|F3_6-8h.tss.txt	Intergenic	Intergenic	10120	NR_125071	19835729		NR_125071		lncRNA:CR45585	CR45585|Dmel\CR45585	long non-coding RNA:CR45585	ncRNA	0.0906303345833334	-0.477269175416667	-0.481014104416667	-0.535829066416667	-0.588271391416667	-0.578605853416667	0.0818362855833333	-0.256108140416667	-0.0669915024166666	1.49411829858333	1.21112199758333	0.106382317583333
Merged-chrX-1899104-4	chrX	1899026	1899182	+	19.549999	cas9_6-8h.tss.txt|F3_6-8h.tss.txt|M6_4-6h.tss.txt|M6_6-8h.tss.txt	intron (NM_057317, intron 1 of 6)	intron (NM_057317, intron 1 of 6)	420	NM_001272220	31151	Dm.4782	NM_057317		arm	ARM|Arm|CG11579|Dm Arm|Dmel\CG11579|EG:86E4.6|beta-Cat|beta-cat|beta-cat-arm|beta-catenin|beta-catenin/Arm|betacat|bgr;-Cat|l(1)2Bv|l(1)G0192|l(1)G0234|l(1)G0410|l(1)arm|t12687 ALR Dm	armadillo	protein-coding	-0.245109209833334	-0.597800217833333	-0.0889817358333338	-0.295152498833334	-0.344704976833333	-0.457632720833334	0.174598074166667	0.272532502166666	0.400637981166666	0.305651228166667	0.226162382166666	0.649799192166666
Merged-chr3R-7086686-4	chr3R	7086599	7086771	-	19.549999	F3_2-4h.tss.txt|M6_0-2h.tss.txt|M6_2-4h.tss.txt|M6_4-6h.tss.txt	promoter-TSS (NM_141436)	promoter-TSS (NM_141436)	86	NM_057424	40848	Dm.7667	NM_057424		alphaTub84B	1t|ALPHA 84C|Alpha-Tubulin84B|BEST:LD32507|CG1913|DM1alpha|DTA1|Dmel\CG1913|T|TBA1_DROME|Talpha1|Tub|Tub 84B|Tub1C|Tuba84B|Tubalpha1|a-tub84B|a1t|aTub84B|alpha-Tub|alpha-Tub84B|alpha-tub|alpha-tub84B|alpha-tubulin|alpha-tubulin 84B|alpha1|alpha1t|alpha1tub|alpha1tub84B|alpha84B|alphaT|alphaTUB|alphaTUB84B|alphaTub|alphaTub1|alphaTub84|alphat-1|alphatub|alphatub84B|anon-EST:Liang-1.59|anon-EST:Liang-2.30|chr3R:2914276..2914416|clone 1.59|clone 2.30|l(3)84Bd|l(3)g3|ms(3)nc33|nc33|tub|tubA84B|tubalpha1|tubulin	alpha-Tubulin at 84B	protein-coding	0.0995317670833336	-0.204381860916667	0.638470971083333	0.482213072083333	0.214992116083333	0.354311842083333	0.0860167810833334	-0.436660228916667	0.343387629083333	-0.775869746916666	-0.136945479916667	-0.665066861916666
Merged-chr2L-2806714-2	chr2L	2806639	2806789	-	19.549999	cas9_4-6h.tss.txt|cas9_6-8h.tss.txt	intron (NM_001273038, intron 1 of 4)	(AGTC)n|Simple_repeat|Simple_repeat	1453	NM_001273038	33474	Dm.6843	NM_078737		daw	ALP23B|Alp|Alp23B|Alp23b|CG16987|DAW|Daw|Dmel\CG16987|cg16987	dawdle	protein-coding	-0.606408293166667	0.185078268833333	-0.632413662166667	-0.295902124166667	-0.427357102166667	0.370598435833333	1.40391771483333	-0.219975073166667	-0.105375972166667	0.792593969833333	-0.204236819166667	-0.260519343166667
Merged-chrX-2620283-2	chrX	2620208	2620358	+	19.549999	cas9_2-4h.tss.txt|F3_4-6h.tss.txt	promoter-TSS (NM_080315)	promoter-TSS (NM_080315)	484	NM_130656	31245	Dm.8118	NM_130656		Seipin	CG9904|Dmel\CG9904|EG:BACR7C10.1|dSeipin	seipin	protein-coding	-0.16674798425	-0.21335028625	1.33565476075	0.75077946175	-0.25130802725	-0.21859221625	-0.17595606625	0.69493071475	-0.57742723525	-0.81579805125	-0.27594527025	-0.08623980025
Merged-chrX-5338797-2	chrX	5338722	5338872	-	19.549999	F3_6-8h.tss.txt|M6_4-6h.tss.txt	Intergenic	Intergenic	-1439	NM_001272323	31456	Dm.11909	NM_080339		SK	BcDNA:GM01744|CG10706|CG12733|CG4179|Dmel\CG10706|Sk|dSK	small conductance calcium-activated potassium channel	protein-coding	-0.212221102083333	0.940776655916667	-0.809417335083333	0.244908792916667	-0.0327970160833329	-0.164504712083333	-0.0333710430833327	0.184395502916667	0.232710985916667	-0.282893715083333	0.00630880691666702	-0.0738958210833331
Merged-chr3L-733484-3	chr3L	733403	733563	+	19.543333	cas9_4-6h.tss.txt|cas9_6-8h.tss.txt|M6_6-8h.tss.txt	Intergenic	(AGTAGA)n|Simple_repeat|Simple_repeat	3996	NR_073907	14462824		NR_073906		lncRNA:CR43785	CR43785|Dmel\CR43785|lincRNA.405	long non-coding RNA:CR43785	ncRNA	-0.494655226	-0.516378821	-0.520893521	-0.588118843	-0.654697524	-0.642240458	1.406169655	-0.670153241	-0.060598491	2.032190245	0.030016668	0.679359557
Merged-chr3L-9634061-3	chr3L	9633974	9634142	-	19.543333	cas9_2-4h.tss.txt|F3_4-6h.tss.txt|M6_4-6h.tss.txt	exon (NM_001274710, exon 24 of 28)	exon (NM_001274710, exon 24 of 28)	3981	NM_001274707	39121	Dm.4317	NM_140081		CG8336	Dmel\CG8336	uncharacterized protein	protein-coding	-0.56549920925	0.22136175375	0.20932414475	1.23763145975	-0.37987136525	-0.35638043425	-0.56944691825	0.30823817875	0.83428085875	-0.69785865025	-0.15969921925	-0.0820805992499998
Merged-chr3R-19509260-8	chr3R	19509185	19509335	+	19.54125	cas9_2-4h.tss.txt|F3_2-4h.tss.txt|F3_4-6h.tss.txt|F3_6-8h.tss.txt|M6_0-2h.tss.txt|M6_2-4h.tss.txt|M6_4-6h.tss.txt|M6_6-8h.tss.txt	promoter-TSS (NM_001043260)	promoter-TSS (NM_001043260)	0	NM_001043260	42327	Dm.16710	NM_001043256		Dys	CG17750|CG31175|CG34157|CG7240|CG7243|CG7344|DLP|DLP1|DLP186|DLP2|DLP3|DYS|DmDLP|DmDYS|Dmel\CG34157|Dp117|Dp186|Dp205|GI3046716|IDLP|det|dmDLP|dmDp186|dmDys|dys	Dystrophin	protein-coding	-0.543087260916666	-0.291091825916666	0.862150541083333	0.290767434083333	0.567472904083334	-0.0300695759166665	-0.984639383916666	-0.252312735916667	0.186791335083333	-0.456806475916666	0.581542824083333	0.0692822200833336
Merged-chr2L-6034446-2	chr2L	6034371	6034521	-	19.540001	cas9_6-8h.tss.txt|F3_4-6h.tss.txt	promoter-TSS (NM_135138)	promoter-TSS (NM_135138)	-23	NM_135138	33844	Dm.19586	NM_135138		CG9109	Dmel\CG9109|dC1GalT9	uncharacterized protein	protein-coding	-0.428019059	-0.44467419	0.677160455	-0.498222196	-0.192773976	-0.169684743	-0.431304984	1.384392367	-0.573682389	0.867959191	-0.552328251	0.361177775
Merged-chr3R-23182965-4	chr3R	23182890	23183040	+	19.532499	cas9_2-4h.tss.txt|F3_2-4h.tss.txt|F3_6-8h.tss.txt|M6_4-6h.tss.txt	promoter-TSS (NM_142874)	promoter-TSS (NM_142874)	45	NM_142874	42742	Dm.5652	NM_142874		Irk1	CG13836|CG44159|CG6747|DIR|Dir|Dm_3R:100326|Dm_3R:100349|Dmel\CG44159|Dmel_CG13836|Dmel_CG6747|Ir|Kir1|dKirI|ir|irk1	Inwardly rectifying potassium channel 1	protein-coding	0.0816275102500001	0.47524131225	-0.76760931275	1.09600288425	0.93187857025	0.19129737725	0.06964062325	-0.62465220475	0.11168528825	-0.90186920875	0.11167910025	-0.77492193975
Merged-chr3R-16033739-5	chr3R	16033574	16033844	-	19.52	cas9_4-6h.tss.txt|cas9_6-8h.tss.txt|F3_0-2h.tss.txt|F3_6-8h.tss.txt|M6_4-6h.tss.txt	promoter-TSS (NM_057337)	promoter-TSS (NM_057337)	-877	NM_057337	44849	Dm.7432	NM_057337		pnr	CG3978|CG3978-PA|Dmel\CG3978|GATA|GATA4|GATAa|GATAa/Pannier|PNR|Pnr|dGATAa|dGATAa/pannier|l(3)89B3|prn	pannier	protein-coding	-0.8187864015	0.9534300125	-0.4010395625	-0.5488903735	0.0504792004999999	-0.6649121315	1.1324812815	-0.7240840205	0.6456485715	0.4233806775	0.2467042245	-0.2944114785
Merged-chr3R-22142793-5	chr3R	22142716	22142880	+	19.52	cas9_6-8h.tss.txt|F3_4-6h.tss.txt|F3_6-8h.tss.txt|M6_4-6h.tss.txt|M6_6-8h.tss.txt	intron (NM_001043277, intron 2 of 19)	intron (NM_001043277, intron 2 of 19)	8963	NM_001043277	42601	Dm.13728	NM_169997		SKIP	CG13863|CG13864|CG31163|CG5736|CG7086|CG7087|Dmel\CG31163	Shal K[+] channel interacting protein	protein-coding	-0.187169950166667	-0.726589548166667	-0.731856595166667	-0.809079286166667	-0.883462353166667	-0.869697017166667	-0.196805885166667	0.616728232833333	0.661859432833333	1.38212519683333	0.728790642833333	1.01515712983333
Merged-chr2L-545057-4	chr2L	544982	545132	+	19.52	cas9_6-8h.tss.txt|F3_4-6h.tss.txt|F3_6-8h.tss.txt|M6_6-8h.tss.txt	promoter-TSS (NM_080359)	promoter-TSS (NM_080359)	-72	NM_080359	33228	Dm.248	NM_080359		nAChRbeta3	CG11822|CT33131|Dbeta3|Dmel\CG11822|nAChR|nAChR-beta21C|nAcR-21Beta|nAcRbeta-21C	nicotinic Acetylcholine Receptor beta3	protein-coding	0.55400369375	-0.66338491625	-0.66848594525	-0.30477456225	-0.81666531425	-0.80310204825	-0.64359218025	0.54719607975	-0.53700525925	1.61852725975	1.32536359275	0.39191959975
Merged-chr3R-16626052-6	chr3R	16625977	16626130	-	19.516666	cas9_6-8h.tss.txt|F3_2-4h.tss.txt|F3_4-6h.tss.txt|F3_6-8h.tss.txt|M6_4-6h.tss.txt|M6_6-8h.tss.txt	5' UTR (NM_169726, exon 2 of 13)	5' UTR (NM_169726, exon 2 of 13)	762	NM_001144593	42025	Dm.7092	NM_169724		Fas1	CG6588|DROFAS|DROFAS1|DROFASI|Dmel\CG6588|FGM222E05|Fas I|FasI|MRE24|fas I|fas-I|fas1|fasI|gasI	Fasciclin 1	protein-coding	-0.487628613416667	-0.536521366416666	-0.546580593416667	-0.429049853416667	0.276787651583334	-0.806506767416667	0.259641685583333	0.211153260583334	0.179786494583333	0.315670564583333	0.752608590583333	0.810638946583333
Merged-chrX-16606903-4	chrX	16606794	16606993	-	19.51	cas9_6-8h.tss.txt|F3_2-4h.tss.txt|F3_4-6h.tss.txt|M6_6-8h.tss.txt	TTS (NR_047825)	TTS (NR_047825)	785	NR_047825	12797989		NR_047825		mir-4965	CR43523|Dmel\CR43523|dme-mir-4965|miR-4965	mir-4965 stem loop	ncRNA	-0.774481313583333	-0.799668758583333	-0.804852189583333	0.315831974416667	1.21212481141667	-0.0179113135833331	0.00863153141666717	0.509192690416667	0.320380405416667	0.110941501416667	-0.247268295583333	0.167078956416667
Merged-chr3R-4575594-6	chr3R	4575519	4575674	+	19.51	F3_0-2h.tss.txt|F3_2-4h.tss.txt|F3_4-6h.tss.txt|F3_6-8h.tss.txt|M6_2-4h.tss.txt|M6_4-6h.tss.txt	Intergenic	HELENA_RT|LINE|Jockey	3048	NM_176398	318261	Dm.27894	NM_176398		CG32945	Dmel\CG32945	uncharacterized protein	protein-coding	-0.101599073	0.448466298	-0.186057802	0.743419676	0.312516419	-0.0461826279999999	0.390455682	0.424486292	-0.169556892	-0.575502159	-0.352583632	-0.887862181
Merged-chr2R-9400007-2	chr2R	9399932	9400083	+	19.5	cas9_2-4h.tss.txt|M6_2-4h.tss.txt	TTS (NM_176116)	TTS (NM_176116)	322	NM_001032225	3772288	Dm.6564	NM_001032225		CG33774	BcDNA:GM20929|Dm_2R:21419|Dmel\CG33774	uncharacterized protein	protein-coding	-0.0236878689166669	-0.525176544916667	-0.528737816916667	0.472122502083333	0.260385856083333	0.940755165083333	0.301181245083333	0.459517796083333	-0.388563844916667	-0.302471222916667	-0.634072152916667	-0.0312531129166669
Merged-chr3R-23315373-1	chr3R	23315298	23315448	+	19.5	F3_4-6h.tss.txt	intron (NM_079737, intron 3 of 8)	intron (NM_079737, intron 3 of 8)	-1058	NM_170651	42757	Dm.2370	NM_079737		pnt	0123/09|0608/07|0998/12|3520|CG17077|D-Ets-2|D-ets-2|DMPOINT1A|Dmel\CG17077|E(E2F)3D|EC3-2|EK3-2|ETS2|EY3-1|Ets|Ets1/2|Ets2|Ets58AB|Ets94F|PNT|PNT-P1|PNTP1|PNTP2|POINT|Pnt|Pnt-P1|Pnt2|PntP1|PntP2|Pointed|Pointed-P1|ets94F|l(3)07825|l(3)j1B7|l(3)s118306|png|pnt-P1|pnt-P2|pnt.P1|pntP2|pntegfr|pointed-RC|ptd	pointed	protein-coding	-0.0053267105	-0.4921464245	-0.0543969275	0.4798790575	-0.2879071545	-0.0338219865	-0.4795046135	0.8263459685	-0.3541277105	0.4369727035	0.0938763045	-0.1298425065
Merged-chrX-23419384-1	chrX	23419309	23419459	+	19.5	F3_4-6h.tss.txt	Intergenic	G_DM|LINE|Jockey	-101975	NM_001144069	7354447		NM_001144069		SteXh:CG42398	CG42398|Dmel\CG42398|RR41752|StellateXh:CG42398	SteXh:CG42398	protein-coding	-0.184259234416667	0.0902502595833332	0.835445488583333	0.810569835583333	-0.0782389154166667	-0.236295180416667	0.137333923583333	0.649027206583333	-0.579189980416667	-0.803763356416667	-0.291583778416667	-0.349296268416667
Merged-chr2R-16173485-1	chr2R	16173410	16173560	-	19.5	F3_4-6h.tss.txt	exon (NM_137249, exon 12 of 18)	exon (NM_137249, exon 12 of 18)	-2624	NM_137248	36789	Dm.9146	NM_137248		CG8435	Dmel\CG8435	uncharacterized protein	protein-coding	-0.1377485895	-0.1611490245	-0.1660307055	0.4606984955	0.3079775435	-0.2703704395	-0.1423340335	1.2487654215	-0.2876981735	-0.2714592045	-0.2776513135	-0.3029999765
Merged-chr2R-22715004-1	chr2R	22714929	22715079	+	19.5	F3_4-6h.tss.txt	exon (NM_137868, exon 8 of 14)	exon (NM_137868, exon 8 of 14)	2303	NM_137868	37610	Dm.15617	NM_137868		CG30268	CG13520|Dmel\CG30268	uncharacterized protein	protein-coding	0.90251942225	-0.26941830075	-0.27523247475	-0.33403829475	-0.36556210375	-0.35981273175	-0.24700929175	1.19518473425	-0.38377193075	-0.00423745174999998	-0.03513893975	0.17651736325
Merged-chr3L-9876474-1	chr3L	9876399	9876549	+	19.5	F3_4-6h.tss.txt	TTS (NR_124841)	TTS (NR_124841)	743	NR_124841	19836168		NR_124841		lncRNA:CR45406	CR45406|Dmel\CR45406	long non-coding RNA:CR45406	ncRNA	0.652443074083333	-0.248793891916667	-0.254516876916667	0.654492194083333	-0.353153495916667	-0.347480451916667	-0.226736343916667	1.22963506108333	-0.371142561916667	0.0149617470833333	-0.357383668916667	-0.392324784916667
Merged-chr3L-21126728-1	chr3L	21126653	21126803	-	19.5	F3_4-6h.tss.txt	intron (NM_079469, intron 1 of 7)	intron (NM_079469, intron 1 of 7)	2975	NM_206409	2768989	Dm.22323	NM_206409		CG33284	Dmel\CG33284|NEST:bs10b10	uncharacterized protein	protein-coding	-0.30821293025	-0.33333314925	0.14031090575	0.52929237775	-0.40187766525	-0.06402222525	-0.31387037725	1.07331143075	0.37795989875	-0.06920938825	-0.40615247925	-0.22419639825
Merged-chr3L-14614203-1	chr3L	14614128	14614278	+	19.5	F3_4-6h.tss.txt	promoter-TSS (NM_206352)	promoter-TSS (NM_206352)	-255	NM_001274914	39592	Dm.5109	NM_140452		shd	314a1|CG13478|CYP314A1|Cyp314a1|Dmel\CG13478|cyp314a1	shade	protein-coding	-1.10975986216667	-1.14471419616667	-1.15192908016667	0.211485333833334	-0.300190765166666	-0.396803902166666	-0.0868227621666664	0.142851863833334	0.410664045833334	0.998173805833334	1.05311450383333	1.37393101483333
Merged-chr3R-10849134-1	chr3R	10849059	10849209	-	19.5	F3_4-6h.tss.txt	promoter-TSS (NM_001300349)	promoter-TSS (NM_001300349)	-691	NM_001260106	7354424	Dm.25144	NM_001144563		CG42394	Dmel\CG42394	uncharacterized protein	protein-coding	-0.65559679075	-0.18722388475	-0.19707901475	-0.75704918475	1.33476677125	0.0205453562500002	1.16579922825	0.75265503225	-0.14738258375	-0.81713675875	-0.83629307975	0.32399490925
Merged-chr3L-15637547-1	chr3L	15637472	15637622	+	19.5	F3_4-6h.tss.txt	intron (NM_140534, intron 1 of 1)	intron (NM_140534, intron 1 of 1)	-3057	NM_001300143	39696	Dm.22276	NM_140534		comm3	CG13446|CG13447|CG13448|CG33209|CG42334|Dmel\CG42334|Dmel_CG13446|Dmel_CG33209	comm3	protein-coding	-0.0711385137500002	-0.0914474017500002	-0.0956841397500001	-0.16001319875	-0.20859384675	-0.20540177675	-0.0751181517500001	1.16970713025	0.0539090812499998	0.12406596225	-0.21087702975	-0.22940811475
Merged-chr3R-20551142-1	chr3R	20551067	20551217	+	19.5	F3_4-6h.tss.txt	promoter-TSS (NM_169899)	promoter-TSS (NM_169899)	-35	NM_001275833	42428	Dm.2627	NM_169899		Stat92E	CG4257|D-STAT|D-Stat|D-stat|D-stat/stat92E|DRODSRC|DSRC|DSTAT|DmSTAT|Dmel\CG4257|Dstat|Dstat 92E|Dstat92E|SD-stat|STAT|STAT 92E|STAT92E|STAT92e|Stat|Stat1alpha-like|Stat92|Stat92e|d-STAT|dSTAT|dSTAT92E|dSTAT92E/marelle|dstat|l(3)06346|l(3)j6C8|mrL|mrl|mrl stat92E|pSTAT|stat|stat92|stat92E|stat92e|stat[92E]	Signal-transducer and activator of transcription protein at 92E	protein-coding	-0.415760595	-0.426810057	-0.0475497220000001	0.0897344139999999	-0.486108349	-0.028585037	0.682747625	0.719396085	0.584423773	-0.03546415	-0.26662989	-0.369394097
Merged-chr3R-7473437-1	chr3R	7473362	7473512	+	19.5	F3_4-6h.tss.txt	promoter-TSS (NR_001999)	promoter-TSS (NR_001999)	-215	NR_001999	3772530	Dm.34215	NR_001999		scaRNA:MeU5-C46	CG31504|CR32863|Dmel\CR32863|MeU5-C46(U85)|U85|U85 scaRNA|U85scaRNA|chr3R:3298692..3298881|dU85|snoRNA:MeU5-C46|snoRNA:U85	small Cajal body-specific RNA : MeU5-C46	ncRNA	-0.28465299075	-0.31259500275	-0.31807676875	-0.35034616775	-0.06629007575	0.55400007425	-0.29012838075	1.08090918025	0.24754544225	-0.37599293575	0.14780730925	-0.03217968375
Merged-chr2L-12175006-1	chr2L	12174931	12175081	+	19.5	F3_4-6h.tss.txt	promoter-TSS (NR_047942)	promoter-TSS (NR_047942)	2	NM_001273478	34648	Dm.4487	NM_165002		bru1	ARET|Aret|BcDNA:GM15173|Bru|Bruno|CG31762|CG6319|Dm Bru|Dmel\CG31762|NEST:bs01g04|NEST:bs34h11|aret|aret/bruno1|arrest/Bruno|bru|bruno|ms(2)01284	bruno 1	protein-coding	-0.354906473916667	-0.375963990916667	-0.378856770916667	-0.420866348916667	0.782490060083333	0.700154645083333	-0.361066334916667	1.10626750808333	0.734053052083333	-0.455037370916667	-0.465776564916667	-0.510491409916667
Merged-chrX-17740329-1	chrX	17740254	17740404	-	19.5	F3_4-6h.tss.txt	exon (NM_001298459, exon 1 of 6)	exon (NM_001298459, exon 1 of 6)	1916	NM_001298459	32754	Dm.197	NM_133012		CG42684	CG15816|CG32559|CG32560|CG42270|CG5898|CG5960|Dmel\CG42684|Dmel_CG15816|Dmel_CG32559|Dmel_CG32560|Dmel_CG42270|FBpp0112350	uncharacterized protein	protein-coding	-0.196556491833333	-0.221630315833333	-0.226861090833333	-0.287655658833333	-0.312499267833333	0.271807474166667	-0.201469844833333	1.16019307916667	0.325125334166667	-0.309178354833333	-0.315836441833333	0.314561579166667
Merged-chr3L-8456628-1	chr3L	8456553	8456703	+	19.5	F3_4-6h.tss.txt	intron (NM_001259742, intron 2 of 14)	intron (NM_001259742, intron 2 of 14)	5980	NM_176300	46156	Dm.892	NM_079249		Gug	Atro|CG6964|Dmel\CG6964|GUG|atro|gug|l(3)01323|l(3)03928|l(3)S146907|l(3)j5A3|l(3)rO116	Grunge	protein-coding	-0.374602216166667	-0.388984245166667	-0.391946731166667	0.706861256833333	0.322804965833333	-0.467957506166667	0.784034845833333	1.08259979883333	0.204459319833333	-0.469880845166667	-0.480856286166667	-0.526532357166667
Merged-chrX-16286596-1	chrX	16286521	16286671	-	19.5	F3_4-6h.tss.txt	TTS (NM_176741)	TTS (NM_176741)	308	NM_132882	32586	Dm.31027	NM_132882		UQCR-14	BcDNA:RH44664|CG3560|Dmel\CG3560|UCR6|Ucrh|Ucrh 14KDa|anon-EST:Posey167	Ubiquinol-cytochrome c reductase 14 kDa subunit	protein-coding	-0.754463052083333	-0.348927690083333	0.541634732916667	0.155558943916667	0.559905583916667	0.530731413916667	0.00544552791666675	0.493900717916667	-0.500474195083333	-0.606519294083333	-0.0918243460833332	0.0150316569166669
Merged-chr3L-23198183-1	chr3L	23198108	23198258	+	19.5	F3_4-6h.tss.txt	Intergenic	Invader1_LTR|LTR|Gypsy	-8486	NM_001259966	40521	Dm.33423	NM_080494		nAChRalpha4	CG12414|CG17552|Dalpha4|Dmel\CG12414|anon-WO0138359.1|nAChR|nAChR-alpha80B|nAcRalpha-4|nAcRalpha-80|nAcRalpha-80B|nAcRaplha-80B|rye	nicotinic Acetylcholine Receptor alpha4	protein-coding	-0.187501560083334	0.455291809916667	-0.509562158083334	1.03626230391667	-0.154087998083333	0.285925931916666	0.220992771916666	0.248787745916666	-0.286747691083334	-0.0100440480833335	-0.570349079083334	-0.528968029083334
Merged-chr2L-15327948-1	chr2L	15327873	15328023	-	19.5	F3_4-6h.tss.txt	Intergenic	Intergenic	-5918	NM_057252	34903	Dm.4764	NM_057252		esg	4B7|BG:DS07851.7|CG3758|Dmel\CG3758|Esg|br43|dgl|flg|l(2)07082|l(2)35Ce|l(2)4B7|l(2)br43|l(2)esg|l35Ce|shof|wiz	escargot	protein-coding	-0.227307705333333	-0.254065314333333	-0.259647352333333	0.387612756666667	0.591900695666667	-0.340074950333333	-0.232551005333333	1.17184158166667	-0.361612472333333	0.253713914666667	-0.349116892333333	-0.380693256333333
Merged-chr4-307676-1	chr4	307601	307751	-	19.5	F3_4-6h.tss.txt	promoter-TSS (NM_166752)	promoter-TSS (NM_166752)	-417	NM_001272123	43785	Dm.1397	NM_143661		Rad23	CG1836|DHR23|Dmel\CG1836|RAD23|rad23	Rad23	protein-coding	-0.101899065333333	-0.123358606333333	-0.127835387333333	-0.195809177333333	0.086388224666667	-0.237342573333333	-0.106104179333333	1.25323116666667	-0.252150933333333	-0.238275471333333	0.308311110666667	-0.265155108333333
Merged-chr3L-20778736-1	chr3L	20778661	20778811	-	19.5	F3_4-6h.tss.txt	promoter-TSS (NM_140996)	promoter-TSS (NM_140996)	-63	NM_140996	40294	Dm.4926	NM_140996		Pex14	CG4289|DmelPex14|Dmel\CG4289|PEX14	Peroxin 14	protein-coding	-0.475530232166667	-0.0281578571666665	-0.495346126166667	0.335071937833333	0.145440842833333	0.812776902833333	0.00530030283333349	0.867891844833333	-0.614960745166667	0.171592766833333	-0.293943493166667	-0.430136144166667
Merged-chr3R-11669584-7	chr3R	11669364	11669733	-	19.5	cas9_2-4h.tss.txt|cas9_4-6h.tss.txt|F3_4-6h.tss.txt|F3_6-8h.tss.txt|M6_2-4h.tss.txt|M6_4-6h.tss.txt|M6_6-8h.tss.txt	exon (NM_001043241, exon 2 of 5)	exon (NM_001043241, exon 2 of 5)	-4673	NM_141844	41403	Dm.5435	NM_141844		CG14715	BcDNA:GM09283|BcDNA:RH50927|Dmel\CG14715|FKBP13	uncharacterized protein	protein-coding	-1.09552301383333	-1.12855990783333	-0.416345714833334	0.772832529166666	-0.610754007833334	0.0652515101666662	0.949146451166666	0.827438423166666	0.524867162166666	-0.157541046833334	0.0615531531666664	0.207634462166666
Merged-chr2R-16308907-1	chr2R	16308832	16308982	+	19.5	F3_4-6h.tss.txt	promoter-TSS (NM_137272)	promoter-TSS (NM_137272)	-35	NM_137272	5740310		NM_137272		Nox	CG15924|CG34399|CG3896|DmNox|Dmel\CG34399|Dmel_CG15924|Dmel_CG3896|NOX-1|Nox1|dNox|dnox	NADPH oxidase	protein-coding	-0.249404134083333	-0.276615497083333	-0.282292194083333	0.584546811916667	0.207097971916667	-0.352881961083333	-0.254736350083333	1.13285019491667	0.288441657916667	-0.354247787083333	-0.0489332760833333	-0.393825437083333
Merged-chr2R-10735675-1	chr2R	10735600	10735750	+	19.5	F3_4-6h.tss.txt	promoter-TSS (NM_165795)	promoter-TSS (NM_165795)	0	NM_165795	36129	Dm.20487	NM_136760		CG7220	BEST:GH28095|BcDNA:GH28095|Dmel\CG7220|Ube2W	uncharacterized protein	protein-coding	-0.0798324177500001	-0.66991921275	2.20520561125	-0.29432392075	0.0605076222500001	-0.41707649175	-0.0897685127500001	0.88236540325	-0.88194362975	-0.82320170075	0.20950199325	-0.10151474375
Merged-chr2L-271184-1	chr2L	271109	271259	+	19.5	F3_4-6h.tss.txt	TTS (NM_134667)	TTS (NM_134667)	560	NM_134663	33190	Dm.4432	NM_134663		CG3645	Dmel\CG3645	uncharacterized protein	protein-coding	-0.273710048	-0.301830808	-0.30769722	0.345112907	-0.053098766	0.727247959	-0.279220465	1.121690332	-0.117345149	-0.375344016	-0.068120016	-0.41768471
Merged-chr3L-12415124-1	chr3L	12415049	12415199	+	19.5	F3_4-6h.tss.txt	promoter-TSS (NM_206345)	promoter-TSS (NM_206345)	-282	NM_168498	39415	Dm.10857	NM_168498		SCaMC	CG18022|CG32103|CG4392|Dmel\CG32103	Short Calcium-binding Mitochondrial Carrier	protein-coding	0.203428455	-0.348066042	-0.352173752	-0.391166301	-0.42772964	0.407979412	1.048022798	0.860393635	-0.448912193	-0.422791028	0.344896538	-0.473881882
Merged-chr3R-8033044-3	chr3R	8032961	8033136	+	19.5	cas9_6-8h.tss.txt|F3_6-8h.tss.txt|M6_6-8h.tss.txt	promoter-TSS (NM_001316540)	promoter-TSS (NM_001316540)	-39	NM_141506	40953	Dm.3596	NM_141506		CG11035	Dmel\CG11035|anon-WO0118547.426	uncharacterized protein	protein-coding	-0.5029265435	0.1798276465	-0.9742164175	-0.0629428734999999	-0.4403331175	-0.2440778805	0.4079153185	0.1905245845	-0.0901493924999999	0.9180225365	0.5047044375	0.1136517015
Merged-chr2L-19044787-1	chr2L	19044712	19044862	-	19.5	F3_4-6h.tss.txt	promoter-TSS (NM_165273)	promoter-TSS (NM_165273)	361	NM_136090	35172	Dm.30849	NM_136090		Ttc19	CG15173|Dmel\CG15173|TTC19|cg15173	Tetratricopeptide repeat domain 19	protein-coding	-0.68654778025	0.24287781175	0.22941333175	-0.42937053925	-0.15647119325	-0.12123756325	0.0543606947499999	0.53502796975	-0.27081800125	0.0227354817499998	0.30676985675	0.27325993075
Merged-chr3R-19350666-1	chr3R	19350591	19350741	-	19.5	F3_4-6h.tss.txt	Intergenic	Intergenic	-3385	NM_001260265	12798476	Dm.37372	NM_001260265		CG43203	CG42793|Dmel\CG43203|noncoding_17732	uncharacterized protein	protein-coding	-0.431425212333333	-0.446283448333333	0.326217732666667	-0.493116112333333	-0.533479068333333	-0.205717240333333	0.381668638666667	0.910060328666667	0.0793234916666667	-0.211118806333333	0.451949087666667	0.171920608666667
Merged-chr2R-6116125-1	chr2R	6116050	6116200	-	19.5	F3_4-6h.tss.txt	intron (NM_165461, intron 3 of 6)	intron (NM_165461, intron 3 of 6)	15716	NM_001169590	35540	Dm.4159	NM_165461		EcR	CG1765|CG8347|DEcR|Dhr23|DmEcR|Dmel\CG1765|ECR|ECR-C|EcR-A|EcR-B|EcR-B1|EcR1b|EcRA|EcRB|EcRB-1|EcRB1|EcRC|EcdR|Ecr|Ecr1B|EcrB1|NR1H1|USP|Usp|anon-WO0229075.1|dECR|dmEcR|ecr|lie|ms(2)06410|ms(2)42A|snt	Ecdysone receptor	protein-coding	-0.154668943833333	-0.178244246833333	-0.183162407833333	-0.257837939833333	0.281424930166667	-0.277167357833333	-0.159288653833333	1.20302677616667	-0.294153846833333	0.301934761166667	0.0272136411666668	-0.309076711833333
Merged-chrX-12226323-1	chrX	12226248	12226398	+	19.5	F3_4-6h.tss.txt	intron (NM_001169260, intron 6 of 20)	intron (NM_001169260, intron 6 of 20)	-3600	NM_001169258	32183	Dm.147	NM_078582		Ten-a	1.2|CG11270|CG12720|CG15733|CG18182|CG2578|CG2590|CG32659|CG42338|Dmel\CG42338|Dmel_CG12720|Dmel_CG15733|Dmel_CG32659|DmtenA|Dmtena|Ten11A|Ten[a]|cbd|ten-a|tenA|tenA(AT)[[14]]|ten[a]	Tenascin accessory	protein-coding	-0.141511459083333	-0.164864430083333	-0.169736210083333	-0.243707500083333	-0.274929843083333	-0.270814517083333	0.289055696916667	1.23303623091667	-0.287876952083333	0.0694335899166667	0.0409860309166667	-0.0790706370833333
Merged-chr3R-14589409-1	chr3R	14589334	14589484	-	19.5	F3_4-6h.tss.txt	intron (NM_001104322, intron 2 of 6)	CpG	-2211	NM_169588	41770	Dm.1198	NM_169588		stumps	0837/10|C|CG18485|CG31317|CG3375|DOF|Dmel\CG31317|Dof|Dof/stumps/heartbroken|Hbr|Hbr/Dof|P1740|anon-EST:CL47|anon-estC|dof|dof/hbr|dof/hbr/sms|dof1|gene C|hbr|heartbroken/dof|i21|i28|l(3)09904|l(3)S083710|sms|stumps/dof	stumps	protein-coding	0.134537269416667	-0.367667304583333	-0.370195381583333	-0.406391525583333	-0.439528802583333	-0.433536101583333	-0.357777286583333	0.829766750416667	0.434448233416667	0.305296538416667	0.407018151416667	0.264029459416667
Merged-chr3R-15803441-1	chr3R	15803366	15803516	-	19.5	F3_4-6h.tss.txt	promoter-TSS (NR_133405)	promoter-TSS (NR_133405)	54	NR_133405	26067219		NR_133405		asRNA:CR45891	CR45891|Dmel\CR45891	antisense RNA:CR45891	ncRNA	-0.394409147916667	-0.409465791916667	0.902605468083333	0.492014936083333	-0.499970249916667	-0.492219455916667	0.488851650083333	1.05463514708333	-0.524604336916667	-0.141136639916667	-0.505754846916667	0.0294532680833333
Merged-chr2L-18945999-1	chr2L	18945924	18946074	+	19.5	F3_4-6h.tss.txt	promoter-TSS (NM_001347781)	promoter-TSS (NM_001347781)	299	NR_124374	19836194		NR_124374		lncRNA:CR44740	CR44740|Dmel\CR44740	long non-coding RNA:CR44740	ncRNA	-0.559578426916667	-0.578006988916667	-0.140831379916667	0.00272979908333348	0.0259992800833333	-0.128647613916667	0.680754177083333	0.736887489083333	0.472735780083333	0.210384123083333	-0.180937523916667	-0.541488714916667
Merged-chr2R-13488840-1	chr2R	13488765	13488915	+	19.5	F3_4-6h.tss.txt	intron (NM_001274026, intron 3 of 4)	intron (NM_001274026, intron 3 of 4)	3223	NM_079006	36495	Dm.5691	NM_079006		cid	BcDNA:RE21270|CENH3|CENP-A|CENP-A/CID|CENP-A/Cid|CENPA|CG13329|CID|CID/CENP-A|CenH3|CenH3[CID]|CenH3[Cid]|Cenp-A|CenpA|CenpA/CID|Cid|Cid[Mel]|Dmel\CG13329|cenH3|cenpA|dCENP-A	centromere identifier	protein-coding	-0.137797374	-0.161221841	-0.166108535	-0.240306291	-0.274858447	-0.27067109	-0.142387526	1.250062593	0.672259385	-0.271762848	0.046189989	-0.303398015
Merged-chrX-11694464-4	chrX	11694389	11694539	-	19.5	cas9_6-8h.tss.txt|F3_2-4h.tss.txt|F3_6-8h.tss.txt|M6_6-8h.tss.txt	promoter-TSS (NM_167297)	promoter-TSS (NM_167297)	-673	NM_001298204	32120	Dm.2615	NM_078574		PhKgamma	CG1830|DPhK-gamma|Dmel\CG1830|EP779|ESTS:194B3T|PhKg|Phkgamma|anon-sts6|phkgamma CES	Phosphorylase kinase gamma	protein-coding	-0.919663952416667	-0.947398482416667	-0.539139136416667	0.357857665583333	0.748669214583333	0.244445448583333	0.0653811035833334	0.036289924583333	-0.163480134416667	0.548938115583333	0.321838634583334	0.246261598583333
Merged-chr2R-6573566-1	chr2R	6573491	6573641	-	19.5	F3_4-6h.tss.txt	intron (NM_001103730, intron 1 of 6)	CpG	27412	NM_136370	35556	Dm.494	NM_136370		CG15233	BEST:LD11861|Dmel\CG15233	uncharacterized protein	protein-coding	-0.53442647275	-0.55161753875	-0.55513981875	0.22612706625	0.32391914425	-0.11060411975	0.48359562125	0.57756990525	-0.23304699075	0.0660843672499998	0.29238851325	0.0151503232499999
Merged-chr4-993254-2	chr4	993121	993388	-	19.5	cas9_0-2h.tss.txt|F3_2-4h.tss.txt	intron (NM_001272151, intron 2 of 8)	DNAREP1_DM|RC|Helitron	3529	NM_001272151	43833	Dm.1885	NM_079899		toy	CG11186|Dmel\CG11186|Pax-6|TOY|Toy|l(4)102CDg|l(4)8	twin of eyeless	protein-coding	0.849539411333333	0.595352229333333	0.373829616333333	0.164881922333333	0.781587520333333	0.168462261333333	0.655784943333333	-0.830778941666667	-0.566139248666667	-0.467010786666667	-0.824980145666667	-0.900528781666667
Merged-chr2R-16731341-1	chr2R	16731266	16731416	+	19.5	F3_4-6h.tss.txt	promoter-TSS (NM_166189)	promoter-TSS (NM_166189)	43	NM_166189	246627	Dm.24533	NM_166188		Pgant9	CG15713|CG30463|CG8456|CG8463|Dmel\CG30463|dppGalNAcT9|pgant9	Polypeptide N-Acetylgalactosaminyltransferase 9	protein-coding	-0.39860066475	0.0506393502499999	-0.41523722675	-0.0756383327500001	-0.49322717975	0.56395340425	0.0826180382499999	0.94607954725	0.11957586525	-0.48822160575	-0.20176278875	0.30982159325
Merged-chr2L-19207805-1	chr2L	19207730	19207880	+	19.5	F3_4-6h.tss.txt	exon (NM_001273637, exon 4 of 4)	exon (NM_001273637, exon 4 of 4)	-7646	NR_133090	26067520		NR_133090		lncRNA:CR46209	CR46209|Dmel\CR46209|lincRNA.196	long non-coding RNA:CR46209	ncRNA	-0.0371630068333333	-0.0566549928333333	-0.0607213128333333	-0.122462805833333	-0.156200040833333	-0.152973861833333	-0.0409825688333334	0.926553305166667	-0.164488179833333	-0.153807259833333	-0.158654198833333	0.177554923166667
Merged-chr3L-21294276-1	chr3L	21294201	21294351	+	19.5	F3_4-6h.tss.txt	promoter-TSS (NM_001275215)	promoter-TSS (NM_001275215)	-216	NM_001275215	40353	Dm.1031	NM_141042		Cpr78Cb	BcDNA:RE38359|CG7663|DmelCpr78Cb|Dmel\CG7663|anon-EST:ParkEST240	Cuticular protein 78Cb	protein-coding	0.02261738875	-0.47309036125	-0.47626920825	0.51628864875	0.15315118775	-0.24021739225	0.34478946875	0.86484924475	-0.12544084725	-0.24564404725	-0.56958454825	0.22855046575
Merged-chr2L-5184743-1	chr2L	5184668	5184818	+	19.5	F3_4-6h.tss.txt	exon (NM_001201766, exon 6 of 16)	exon (NM_001201766, exon 6 of 16)	-3035	NR_003754	5740157	Dm.36254	NR_003754		snoRNA:Psi28S-2263	CR34568|Dmel\CR34568|psi28s-2263	ncRNA	ncRNA	-0.0274881464166663	-0.0436287814166665	-0.0469959594166665	-0.0981219424166664	-0.152110070416666	-0.141633155416666	0.270102568583334	0.895753792583334	-0.171732691416666	-0.144330201416666	-0.160147589416666	-0.179667823416666
Merged-chr2R-8158484-1	chr2R	8158409	8158559	+	19.5	F3_4-6h.tss.txt	TTS (NR_073859)	TTS (NR_073859)	1323	NR_073859	14462568		NR_073858		lncRNA:CR44068	CR44068|Dmel\CR44068	long non-coding RNA:CR44068	ncRNA	-0.00482909100000006	-0.046434339	-0.0549788330000001	0.095928907	-0.601246464	-0.033955262	0.777546962	0.840172039	-0.158816641	-0.595168677	-0.085632689	-0.132585912
Merged-chr2L-17661133-1	chr2L	17661058	17661208	-	19.5	F3_4-6h.tss.txt	exon (NM_165231, exon 16 of 22)	exon (NM_165231, exon 16 of 22)	-16289	NR_124342	19836186		NR_124342		lncRNA:CR45699	CR45699|Dmel\CR45699	long non-coding RNA:CR45699	ncRNA	-0.2039970295	-0.2299380145	0.5682252485	-0.2997778305	-0.3269014825	-0.3219771745	-0.2090803075	1.1923011865	0.1596444495	-0.3232608825	-0.3305647235	0.3253265605
Merged-chr2L-14842907-1	chr2L	14842832	14842982	-	19.5	F3_4-6h.tss.txt	promoter-TSS (NR_124269)	promoter-TSS (NR_124269)	549	NM_001201884	10178926		NM_001201884		CG42682	Dmel\CG42682	uncharacterized protein	protein-coding	-0.329333428416667	-0.352619693416667	0.472824906583333	-0.393047314416667	-0.428213507416667	0.547972037583333	-0.335223732416667	1.08929977958333	-0.448452271416667	0.170391907583333	0.478576998583333	-0.472175682416667
Merged-chr3R-27161158-1	chr3R	27161083	27161233	+	19.5	F3_4-6h.tss.txt	promoter-TSS (NM_143287)	promoter-TSS (NM_143287)	0	NM_143287	43274	Dm.11099	NM_143287		CG5909	Dmel\CG5909|SP8|c-SP8	uncharacterized protein	protein-coding	-0.364485718833333	-0.378027498833333	0.905560727166667	-0.0143528508333334	-0.458480375833333	0.146097008166667	-0.367163242833333	1.05621195316667	-0.480057335833333	0.138408400166667	0.0942334921666666	-0.277944557833333
Merged-chr3L-10292560-1	chr3L	10292485	10292635	-	19.5	F3_4-6h.tss.txt	non-coding (NR_133206, exon 1 of 1)	non-coding (NR_133206, exon 1 of 1)	-14118	NR_133207	26067325		NR_133207		lncRNA:CR46004	CR46004|Dmel\CR46004	long non-coding RNA:CR46004	ncRNA	-0.36035548775	-0.37317574575	-0.37580664875	0.65459297525	-0.44841268175	0.12899181625	0.13217407625	1.01164340425	0.17755029725	-0.11998591275	-0.15005928175	-0.27715681075
Merged-chr2R-11877136-1	chr2R	11877061	11877211	-	19.5	F3_4-6h.tss.txt	exon (NM_001103809, exon 7 of 13)	exon (NM_001103809, exon 7 of 13)	8449	NM_001103809	36268		NM_001103809		CG13185	CG18329|Dmel\CG13185	uncharacterized protein	protein-coding	-0.208095771583333	1.39097070041667	-0.243262535583333	-0.334536582583333	-0.371948403583333	-0.365026552583333	0.325921220416667	1.36508632941667	-0.394183066583333	-0.366825191583333	-0.377137288583333	-0.420962857583333
Merged-chr2R-4877245-1	chr2R	4877170	4877320	+	19.5	F3_4-6h.tss.txt	Intergenic	CpG	30440	NM_001299209	14462537		NM_001273776		CG44102	Dmel\CG44102	uncharacterized protein	protein-coding	-0.567696196166667	1.29612679783333	0.700212118833333	-0.655454428166667	-0.374574214166667	-0.0890437561666666	-0.571806721166667	0.841866462833333	0.466526895833334	-0.706910896166667	-0.392881536166667	0.0536354728333335
Merged-chr2R-15033891-1	chr2R	15033816	15033966	-	19.5	F3_4-6h.tss.txt	intron (NM_001299510, intron 1 of 11)	(GGCT)n|Simple_repeat|Simple_repeat	8787	NR_124554	19834868		NR_124554		lncRNA:CR45256	CR45256|Dmel\CR45256	long non-coding RNA:CR45256	ncRNA	-0.301965409583333	-0.331248641583333	0.156547180416667	-0.373040585583333	-0.406628825583333	-0.400516621583333	0.551130208416667	1.11486938841667	0.254785907416667	-0.402109332583333	-0.411180366583333	0.549357098416667
Merged-chrX-20757456-1	chrX	20757381	20757531	+	19.5	F3_4-6h.tss.txt	Intergenic	Intergenic	-1033	NR_123972	19835184		NR_123972		lncRNA:CR44710	CR44710|Dmel\CR44710|lincRNA.1029	long non-coding RNA:CR44710	ncRNA	-0.04013886375	-0.0570373397499999	-0.06056261475	-0.11408908175	-0.17061207775	-0.15964324675	-0.0434502127500001	1.06875986125	-0.18222466375	-0.16246692675	0.11206404125	-0.19059887475
Merged-chr2L-9011280-1	chr2L	9011205	9011355	+	19.5	F3_4-6h.tss.txt	promoter-TSS (NM_135424)	promoter-TSS (NM_135424)	697	NM_135423	34227	Dm.6974	NM_135423		CG9568	Dmel\CG9568|FBgn 32087|anon-WO0140519.183	uncharacterized protein	protein-coding	-0.0851609940000001	-0.106842297	0.684442598	-0.18004157	-0.23958991	-0.235748873	-0.089409564	1.249158957	-0.25171906	-0.236749889	-0.242449225	-0.265890173
Merged-chr2R-24875354-1	chr2R	24875279	24875429	+	19.5	F3_4-6h.tss.txt	promoter-TSS (NM_138129)	promoter-TSS (NM_138129)	-442	NM_138129	37977	Dm.785	NM_138129		CG16896	Dmel\CG16896	uncharacterized protein	protein-coding	-0.266870101	-0.295274355	0.53024367	0.068730551	0.712930862	-0.375660361	-0.27243607	1.155897414	-0.400018433	-0.377184841	-0.058638276	-0.42172006
Merged-chrX-13366987-1	chrX	13366912	13367062	+	19.5	F3_4-6h.tss.txt	3' UTR (NM_132650, exon 6 of 6)	3' UTR (NM_132650, exon 6 of 6)	-1204	NM_078591	32291	Dm.26623	NM_078591		dmrt11E	CG15749|Dmel\CG15749|Dmrt11E|dmrt11	doublesex-Mab related 11E	protein-coding	-0.33671132425	-0.35020912525	0.43867741475	-0.38800084925	-0.42044530225	0.15304082475	-0.34057887025	1.03396850775	0.03349547175	-0.09447984125	-0.12397709025	0.39522018375
Merged-chr2R-19728884-1	chr2R	19728809	19728959	+	19.5	F3_4-6h.tss.txt	TTS (NR_001793)	TTS (NR_001793)	812	NR_001793	3772017		NR_001793		5SrRNA:CR33452	CR33452|Dmel\CR33452	5S ribosomal RNA	rRNA	0.227577480333333	-0.164421067666666	1.06600718633333	-0.311091613666666	-0.196597671666666	0.0382179803333336	0.866795591333333	0.748999023333334	-0.301587763666666	-0.762535257666666	-0.779377751666666	-0.431986135666666
Merged-chrX-15697876-1	chrX	15697801	15697951	-	19.5	F3_4-6h.tss.txt	intron (NM_132825, intron 1 of 3)	intron (NM_132825, intron 1 of 3)	371	NM_001298353	32504	Dm.4662	NM_132825		CG8128	Dmel\CG8128	uncharacterized protein	protein-coding	1.0770839315	0.1492452355	-0.3877593405	-0.4330075425	-0.4761060155	-0.4681816395	0.1834867355	1.1487239795	-0.5014154965	0.7215772675	-0.4820321505	-0.5316149645
Merged-chr3R-4983942-1	chr3R	4983867	4984017	+	19.5	F3_4-6h.tss.txt	TTS (NR_048322)	TTS (NR_048322)	290	NM_141253	40614	Dm.5155	NM_141253		CG14662	CT34440|Dmel\CG14662	uncharacterized protein	protein-coding	-0.145965398666667	-0.171453501666667	-0.176770701666667	-0.257505093666667	-0.303145508666667	-0.297931140666667	1.01653238033333	1.34200471233333	-0.319740259666667	-0.299288240666667	-0.307039602666667	-0.0796976446666667
Merged-chrX-3827936-1	chrX	3827861	3828011	-	19.5	F3_4-6h.tss.txt	promoter-TSS (NM_130721)	promoter-TSS (NM_130721)	-261	NM_130721	31338		NM_130721		CG2901	Dmel\CG2901	uncharacterized protein	protein-coding	-0.367844071833333	0.411781527166667	-0.383377547833333	-0.0379416778333332	-0.147404455833333	-0.449829068833333	-0.370397022833333	0.991081523166667	0.303572314166667	-0.451474786833333	0.246390072166667	0.255443195166667
Merged-chr3R-28547228-7	chr3R	28547153	28547303	-	19.481428	cas9_4-6h.tss.txt|cas9_6-8h.tss.txt|F3_2-4h.tss.txt|F3_6-8h.tss.txt|M6_2-4h.tss.txt|M6_4-6h.tss.txt|M6_6-8h.tss.txt	Intergenic	Intergenic	-2411	NM_143364	43382	Dm.13755	NM_143364		mIF2	CG12413|Dmel\CG12413	mitochondrial translation initiation factor 2	protein-coding	-0.545260748	-1.012792069	-0.60541123	0.397468942	0.737071354	0.796946693	0.369010355	-0.535333893	-0.23482018	0.25337321	0.254671719	0.125075847
Merged-chr3L-743287-4	chr3L	743184	743447	-	19.475	cas9_4-6h.tss.txt|F3_4-6h.tss.txt|F3_6-8h.tss.txt|M6_4-6h.tss.txt	intron (NM_001274293, intron 1 of 1)	intron (NM_001274293, intron 1 of 1)	-3966	NM_138213	38090	Dm.5971	NM_138213		hng3	CG13897|CG13987|Dmel\CG13897|anon-WO0118547.557	hinge3	protein-coding	-0.367858027083333	-0.855382311083333	-0.425947839083334	-0.297739793083333	0.131057527916666	-0.682992683083333	1.17050801091667	0.177339064916666	0.469471209916666	-0.0959925300833333	0.613430198916667	0.164107170916666
Merged-chr3L-16886634-8	chr3L	16886552	16886720	-	19.475	cas9_0-2h.tss.txt|cas9_6-8h.tss.txt|F3_2-4h.tss.txt|F3_4-6h.tss.txt|F3_6-8h.tss.txt|M6_0-2h.tss.txt|M6_4-6h.tss.txt|M6_6-8h.tss.txt	promoter-TSS (NM_001275047)	promoter-TSS (NM_001275047)	-470	NM_001275047	39889	Dm.6522	NM_140673		Lmpt	BcDNA:RE37250|CG11914|CG11915|CG11916|CG32171|CG33256|CG42679|CG9959|Dmel\CG42679|Dmel_CG11915|Dmel_CG32171|Dmel_CG33256|lmpt	Limpet	protein-coding	0.449715464416666	-0.656646143583334	0.777347456416666	-0.354411601583334	-0.156514828583334	-0.520403330583334	-0.617148804583334	-0.112846261583333	-0.124510366583333	0.398660242416666	0.379549129416667	0.537209044416667
Merged-chr2L-11973505-2	chr2L	11973379	11973632	+	19.475	F3_2-4h.tss.txt|F3_6-8h.tss.txt	Intergenic	Intergenic	-2411	NR_047940	12798160		NR_047937		lncRNA:CR43314	CR43314|Dmel\CR43314|Dmel_CR31863|pri-mir-263a	long non-coding RNA::CR43314	ncRNA	-0.208989308666667	-0.704720521666667	-0.709369567666667	0.424661343333333	1.02106717633333	-0.263974149666667	-0.686585129666667	0.540075313333333	-0.398594605666667	0.553350777333333	0.381481400333333	0.0515972723333333
Merged-chr3L-24886384-5	chr3L	24886309	24886459	-	19.474001	cas9_2-4h.tss.txt|cas9_4-6h.tss.txt|F3_0-2h.tss.txt|F3_2-4h.tss.txt|M6_4-6h.tss.txt	Intergenic	NINJA_LTR|LTR|Pao	-40746	NM_001170374	8673970	Dm.30722	NM_001170374		CG40472	CR40472|Dmel\CG40472|ND-AGGGL	uncharacterized protein	protein-coding	0.199931903166666	0.502011922166666	0.115015015166666	0.602398912166666	0.327547914166666	-1.03742332183333	1.25653884016667	-0.355889672833334	-0.0415293468333338	-0.113111398833334	-0.526026616833334	-0.929464149833334
Merged-chr3R-20746795-5	chr3R	20746720	20746870	-	19.474001	F3_0-2h.tss.txt|F3_2-4h.tss.txt|F3_6-8h.tss.txt|M6_0-2h.tss.txt|M6_4-6h.tss.txt	5' UTR (NM_169921, exon 2 of 10)	5' UTR (NM_169921, exon 2 of 10)	-1457	NM_142652	326124	Dm.21334	NM_142652		CG31200	CG17837|Dmel\CG31200|SPH169	uncharacterized protein	protein-coding	-0.185452942416667	1.37945762958333	1.15265833658333	-0.392032723416667	0.376406519583333	-0.242205639416667	-0.195098541416667	-0.900038226416667	0.213511225583333	-0.872815353416667	0.646881836583333	-0.981272121416667
Merged-chr2L-21690441-3	chr2L	21690322	21690545	-	19.466667	cas9_2-4h.tss.txt|cas9_4-6h.tss.txt|F3_2-4h.tss.txt	intron (NM_001042909, intron 3 of 19)	intron (NM_001042909, intron 3 of 19)	6327	NM_001299197	35424	Dm.6934	NM_165396		nolo	CG13236|CG2122|CG2131|CG31619|CT6940|Dmel\CG31619	no long nerve cord	protein-coding	-0.446885487833333	-0.465957978833333	0.0868521701666667	1.59643586416667	0.658847470166667	-0.164277527833333	1.40853010216667	-0.221379921833333	-0.619707310833333	-0.577597369833333	-0.593417041833333	-0.661442967833333
Merged-chr2L-13878189-3	chr2L	13878113	13878265	-	19.466667	cas9_2-4h.tss.txt|F3_2-4h.tss.txt|M6_4-6h.tss.txt	promoter-TSS (NM_078838)	promoter-TSS (NM_078838)	-768	NM_078838	34803	Dm.1977	NM_078838		CenG1A	AGAP|BG:DS08220.1|CG16866|CG16867|CG31811|CG7982|CenG1a|Dmel\CG31811|cenG|cenG1A|cenG1a|ceng1A	Centaurin gamma 1A	protein-coding	-0.665621133333334	-0.237861947333333	-0.692215786333333	0.574372685666667	0.978034511666667	0.251068813666667	0.380233182666667	-0.315884723333334	0.450047368666666	-0.493198588333333	-0.528556400333333	0.299582016666667
Merged-chr3L-8883352-3	chr3L	8883277	8883427	+	19.466667	M6_0-2h.tss.txt|M6_2-4h.tss.txt|M6_6-8h.tss.txt	intron (NM_001259756, intron 2 of 8)	intron (NM_001259756, intron 2 of 8)	5281	NM_001259757	12798372	Dm.7452	NM_001259757		CG43169	Dmel\CG43169|MB8.chr3L.pasa.50	uncharacterized protein	protein-coding	0.525001417	-0.623275935	1.33026648	-0.69281067	0.0309940340000001	0.514162951	-0.102451073	-0.449483057	-0.09340028	-0.746220541	-0.437582902	0.744799576
Merged-chr3L-19184145-5	chr3L	19184044	19184239	-	19.459999	F3_2-4h.tss.txt|F3_4-6h.tss.txt|F3_6-8h.tss.txt|M6_4-6h.tss.txt|M6_6-8h.tss.txt	non-coding (NR_133276, exon 1 of 1)	non-coding (NR_133276, exon 1 of 1)	585	NR_133276	26067268		NR_133276		lncRNA:CR45941	CR45941|Dmel\CR45941	long non-coding RNA:CR45941	ncRNA	-1.04035979683333	-1.07107312783333	-0.136732031833334	0.924732546166667	0.224024496166666	-0.222293132833333	0.574943591166666	0.537883889166666	0.115587446166666	-0.113395901833333	0.102393347166666	0.104288675166667
Merged-chr2R-13415853-5	chr2R	13415768	13415936	-	19.458	cas9_2-4h.tss.txt|cas9_4-6h.tss.txt|F3_4-6h.tss.txt|M6_4-6h.tss.txt|M6_6-8h.tss.txt	intron (NM_001144180, intron 10 of 10)	intron (NM_001144180, intron 10 of 10)	-1232	NM_137028	246425	Dm.21320	NM_137028		CG30059	Dmel\CG30059|anon-WO0140519.22	uncharacterized protein	protein-coding	0.560812575083333	-0.795168248916666	-0.800694707916666	1.19166920308333	-0.957889878916666	-0.943802107916666	1.13395623808333	0.674670600083334	-0.00934847191666655	0.423627796083333	-0.643997469916666	0.166164473083334
Merged-chrX-20657615-6	chrX	20657533	20657694	-	19.455	cas9_0-2h.tss.txt|F3_2-4h.tss.txt|F3_4-6h.tss.txt|M6_0-2h.tss.txt|M6_2-4h.tss.txt|M6_6-8h.tss.txt	promoter-TSS (NR_123969)	promoter-TSS (NR_123969)	26	NM_001298571	33056	Dm.12075	NM_134559		Cyp6v1	6v1|CG1829|Dmel\CG1829	Cyp6v1	protein-coding	0.557966843416667	0.106383837416667	1.36874614741667	-0.616410616583333	0.093534266416667	0.141783909416667	0.162826533416667	-0.0862492615833328	-0.457581743583333	-0.740130121583333	-0.779847443583333	0.248977649416667
Merged-chr3L-21509867-2	chr3L	21509778	21509956	+	19.450001	cas9_6-8h.tss.txt|M6_0-2h.tss.txt	promoter-TSS (NM_168911)	promoter-TSS (NM_168911)	-14	NM_168911	40383	Dm.29760	NM_141066		M6	CG7540|Dmel\CG7540|dM6a|m6	M6	protein-coding	0.223680049166667	-0.627239680833333	0.923069103166667	-0.693924252833333	-0.192894811833334	0.0372409551666666	-0.610458663833333	-0.462377477833333	-0.120654219833334	1.06253318316667	0.388152351166666	0.0728734651666665
Merged-chr2L-3712847-2	chr2L	3712772	3712922	-	19.450001	cas9_6-8h.tss.txt|F3_0-2h.tss.txt	promoter-TSS (NM_164552)	promoter-TSS (NM_164552)	19	NM_001298668	319045	Dm.30806	NM_164552		CG31955	Dmel\CG31955	uncharacterized protein	protein-coding	0.309036542833333	0.901389768833333	0.236660477833333	0.640460035833333	-0.376733411166667	-0.711018328166667	-0.0587870781666666	-0.736102836166667	-0.758280727166667	1.30961966383333	-0.395308363166667	-0.360935745166667
Merged-chrX-19766498-2	chrX	19766422	19766574	+	19.450001	cas9_4-6h.tss.txt|cas9_6-8h.tss.txt	TTS (NM_001258840)	TTS (NM_001258840)	-1624	NM_001298536	32993	Dm.31109	NM_134511		CG12702	Dmel\CG12702|lincRNA.1023	uncharacterized protein	protein-coding	0.20823179225	-0.66070368075	0.38965967725	-0.73291670075	0.14361787325	0.01633750625	1.25549967725	-0.26010934275	-0.14611630575	0.91645368725	-0.48539797575	-0.64455620775
Merged-chr3R-24039313-2	chr3R	24039236	24039390	-	19.450001	cas9_6-8h.tss.txt|F3_6-8h.tss.txt	promoter-TSS (NM_001275966)	promoter-TSS (NM_001275966)	-466	NM_001275966	42845	Dm.7314	NM_142948		Miro	B682|CG5410|DMiro|DmMiro|Dmel\CG5410|Q8IMX7-1|Q8IMX7-2|dMiro|dmiro|miro	Mitochondrial Rho	protein-coding	-0.690351145333333	-0.713025217333333	-0.275846413333333	-0.138484397333333	0.174137099666667	0.218148716666667	0.0973621336666666	-0.166326303333333	-0.411113866333333	1.15729491566667	0.629471333666667	0.118733143666667
Merged-chr3R-31881757-2	chr3R	31881682	31881832	-	19.450001	F3_2-4h.tss.txt|M6_0-2h.tss.txt	exon (NM_176599, exon 5 of 14)	exon (NM_176599, exon 5 of 14)	53413	NM_001170318	48571	Dm.19417	NM_079964		heph	CG2094|CG2290|CG31000|DmPTB|Dmel\CG31000|HEPH|Heph|PTB|Ptb|dPTB|dmPTB|ema|hnRNP I|l(3)03429|l(3)j11B9|ptb	hephaestus	protein-coding	-0.34932467375	0.55743783525	1.77516020925	-0.44024615975	0.59134395725	-0.47892281775	-0.35582224375	0.36086398225	-0.51599673575	-0.48120667175	-0.11310329775	-0.55018338375
Merged-chr3R-10830653-2	chr3R	10830578	10830728	-	19.450001	F3_0-2h.tss.txt|M6_4-6h.tss.txt	intron (NM_001260105, intron 1 of 10)	CpG	3574	NM_001260105	41302	Dm.1141	NM_176458		Cad86C	BcDNA:LP07955|CG31393|CG31425|CG33112|CG42601|CG4509|CG4655|CT14654|CT15041|DCad86C|Dmel\CG42601|Dmel_CG4509|Dmel_CG4655	Cadherin 86C	protein-coding	-0.580451626916667	0.771932765083333	0.151277381083333	-0.0186702919166666	0.159701798083333	-0.151331996916667	-0.584247286916667	-0.218818968916667	0.867989736083333	-0.394330580916667	0.129756979083333	-0.132807906916667
Merged-chrX-13359233-2	chrX	13359141	13359325	+	19.450001	F3_2-4h.tss.txt|M6_0-2h.tss.txt	promoter-TSS (NM_132650)	promoter-TSS (NM_132650)	-15	NM_001272584	32290	Dm.14006	NM_132650		Syt12	CG10617|Dmel\CG10617|Syt 12|dsyt12|syt12	Synaptotagmin 12	protein-coding	-0.371300620333333	-0.398024161333333	1.71221245666667	0.00704573766666663	0.545526036666667	-0.0960873993333334	0.182210828666667	-0.505947653333333	-0.195710934333333	0.177375636666667	-0.501845733333333	-0.555454194333333
Merged-chr2L-17752818-6	chr2L	17752665	17752969	+	19.449999	cas9_2-4h.tss.txt|cas9_6-8h.tss.txt|F3_4-6h.tss.txt|F3_6-8h.tss.txt|M6_4-6h.tss.txt|M6_6-8h.tss.txt	promoter-TSS (NM_165231)	promoter-TSS (NM_165231)	-471	NM_165226	35070	Dm.5768	NM_165224		CadN	B|CG7100|CT21941|Cad-N|D-cad|DN|DN-CAD|DN-CAd|DN-Cad|DN-cad|DNCad|DNcad|Dmel\CG7100|N-Cad|N-Cadh|N-cad|N-cadherin|NCAD|NCad|Ncad|S(DmcycE[JP])2.12|anon-EST:CL32|cad1|cadN|l(2)36Da|l(2)Bld|n-cad|ncad	Cadherin-N	protein-coding	-0.865471837916667	-0.452489002916667	-0.898833503916667	0.674458498083333	-0.516129886916667	0.143923295083333	-0.870941481916667	0.619953011083333	0.132285126083333	0.798090274083333	0.928356046083333	0.306799463083333
Merged-chr2L-12007073-5	chr2L	12006985	12007179	+	19.440001	cas9_6-8h.tss.txt|F3_2-4h.tss.txt|F3_6-8h.tss.txt|M6_4-6h.tss.txt|M6_6-8h.tss.txt	Intergenic	(TGT)n|Simple_repeat|Simple_repeat	-1071	NM_001298930	34615	Dm.409	NM_057748		Rh5	CG5279|DMELRH5|Dm Rh5|Dmel\CG5279|RH5|Rh|rh5	Rhodopsin 5	protein-coding	-0.477704341166667	-0.526567177166667	-0.954113454166667	-0.207341068166667	0.289579145833333	-0.0759588491666667	0.440659556833333	-0.636838653166667	0.393650728833333	0.802471153833333	0.600943436833333	0.351219520833333
Merged-chr2R-7477170-3	chr2R	7477093	7477246	-	19.433334	cas9_6-8h.tss.txt|M6_4-6h.tss.txt|M6_6-8h.tss.txt	promoter-TSS (NM_165532)	promoter-TSS (NM_165532)	-7	NM_165531	45398	Dm.7844	NM_136441		Aldh-III	ALDH|ALDH-III|AldhIII|CG11140|CT41571|Dhap|Dmel\CG11140|FALDH|l(2)03610	Aldehyde dehydrogenase type III	protein-coding	-0.541715514	-0.56388846	-0.568483681	-0.636389268	-0.0370783000000001	-0.690353192	-0.546077358	-0.717935633	0.701882783	1.922214617	0.839962323	0.837861683
Merged-chr3L-1664370-4	chr3L	1664292	1664449	+	19.424999	cas9_6-8h.tss.txt|F3_6-8h.tss.txt|M6_4-6h.tss.txt|M6_6-8h.tss.txt	promoter-TSS (NM_167910)	promoter-TSS (NM_167910)	-129	NM_167910	38206	Dm.4138	NM_139385		CG7971	BcDNA:GH04236|Dmel\CG7971|SRm300|anon-EST:fe1A7	uncharacterized protein	protein-coding	-0.692649788333333	-0.717285528333333	-0.722369445333333	0.319660387666667	-0.867724335333333	-0.504530117333333	0.149139250666667	-0.562459086333333	0.490375450666667	0.948167111666667	1.16489731666667	0.994778783666667
Merged-chr2L-18357388-3	chr2L	18357244	18357498	+	19.42	cas9_4-6h.tss.txt|F3_4-6h.tss.txt|M6_4-6h.tss.txt	exon (NM_078870, exon 2 of 2)	exon (NM_078870, exon 2 of 2)	1655	NM_078870	35096	Dm.29426	NM_078870		Acp36DE	A36DE|Acp|Acp36D|CG7157|CT22109|Dmel\CG7157|anon-WO0140519.55	Accessory gland protein 36DE	protein-coding	-0.607245133333333	-0.140808506333333	-0.633873320333333	0.235868644666667	0.199116721666667	-0.398965258333333	1.06579019266667	1.24396467566667	0.680433257666667	-0.755014821333333	-0.772369737333333	-0.116896715333333
Merged-chrX-18797298-4	chrX	18797200	18797434	+	19.4125	cas9_2-4h.tss.txt|F3_2-4h.tss.txt|F3_6-8h.tss.txt|M6_4-6h.tss.txt	promoter-TSS (NM_167635)	promoter-TSS (NM_167635)	370	NM_078682	32872	Dm.2880	NM_078682		bnb	Bnb|CG7088|Dmel\CG7088|GAP43|Gap43	bangles and beads	protein-coding	-0.191375790083333	0.339542050916667	-0.705483243083333	1.17063099091667	0.724871174916667	-0.245564236083333	-0.200546514083333	-0.318182124083333	0.545769314916666	-0.501284190083333	0.305980901916667	-0.924358336083333
Merged-chrX-19729214-5	chrX	19729139	19729290	-	19.406	cas9_2-4h.tss.txt|F3_0-2h.tss.txt|F3_2-4h.tss.txt|F3_4-6h.tss.txt|M6_4-6h.tss.txt	3' UTR (NM_134506, exon 13 of 13)	3' UTR (NM_134506, exon 13 of 13)	-1790	NM_078691	32987	Dm.2885	NM_078691		AP-1-2beta	AP-1-2-beta|AP-1/2beta|AP-1beta|AP-1beta1|AP-2beta|AP-beta1|AP1beta1|AP2beta2|BAD1|BAP|Bap|Beta-adaptin|CG12532|Dmel\CG12532|apl1|apl2|bap|beta1/2|beta2-ada|cg12532	Adaptor Protein complex 1/2, beta subunit	protein-coding	-0.191112968083333	0.539129705916667	-0.693234908083333	0.811039429916667	0.982924661916667	-0.244823519083333	-0.671411220083333	0.160733997916667	0.855373069916667	-0.495248321083333	-0.822366091083333	-0.231003838083333
Merged-chrX-16072947-2	chrX	16072867	16073027	+	19.400002	cas9_4-6h.tss.txt|M6_4-6h.tss.txt	intron (NM_001298387, intron 1 of 4)	intron (NM_001298387, intron 1 of 4)	335	NM_001298387	32573	Dm.3733	NM_132875		Nipsnap	CG9212|Dmel\CG9212	nipsnap	protein-coding	0.133656492416667	0.0754564654166665	0.0634770854166664	0.103786886416666	-0.509917295583334	-0.802117906583334	0.894864377416667	-0.317453792583334	0.777207119416666	-0.0649932885833335	-0.119570294583333	-0.234395848583334
Merged-chr3L-15235447-2	chr3L	15235315	15235579	-	19.400002	cas9_2-4h.tss.txt|F3_4-6h.tss.txt	promoter-TSS (NM_080018)	promoter-TSS (NM_080018)	-172	NM_080018	44497	Dm.3403	NM_080018		Tollo	CG6890|CT21344|Dmel\CG6890|TOLL 8|Tl-8|Toll-8|Toll8|dTLR8|dToll8|toll|tollo|tollo/toll-8	tollo	protein-coding	-0.0969847487500002	-0.58971732575	-0.59361648575	0.98833691125	0.30996328925	0.21465833625	-0.57448700975	0.47588692825	-0.26529683775	-0.14524583575	0.39453423725	-0.11803145875
Merged-chr2R-13676186-2	chr2R	13676111	13676261	-	19.400002	cas9_2-4h.tss.txt|M6_4-6h.tss.txt	intron (NM_001299462, intron 2 of 11)	intron (NM_001299462, intron 2 of 11)	-1553	NR_124546	19835295		NR_124546		lncRNA:CR45032	CR45032|Dmel\CR45032	long non-coding RNA:CR45032	ncRNA	-0.299015252666667	-0.329548810666667	-0.335918568666667	1.45829445333333	-0.425722843666667	-0.418633142666667	-0.304998470666667	0.369338742333333	1.00407124833333	-0.420477817666667	-0.0774376196666667	-0.219951917666667
Merged-chr3L-1189045-2	chr3L	1188944	1189146	-	19.400002	cas9_4-6h.tss.txt|M6_4-6h.tss.txt	promoter-TSS (NM_138235)	promoter-TSS (NM_138235)	-543	NM_138235	38120	Dm.15914	NM_138235		CG13912	Dmel\CG13912	uncharacterized protein	protein-coding	-0.35628939725	-0.38927867825	-0.39314678925	0.34803199975	-0.48760302825	-0.47903740925	1.29429103775	-0.13335214225	1.47681062175	-0.48126355525	0.14903478675	-0.54819744625
Merged-chr2R-11652226-3	chr2R	11652151	11652301	+	19.4	cas9_2-4h.tss.txt|F3_4-6h.tss.txt|M6_2-4h.tss.txt	promoter-TSS (NM_001273973)	promoter-TSS (NM_001273973)	369	NM_001103804	5740377	Dm.33405	NM_001103804		CG34228	Dmel\CG34228|HDC05827	uncharacterized protein	protein-coding	-0.647406937666666	-0.214047993666666	-0.673548527666666	0.724758627333334	-0.0602666726666665	0.405261488333333	-0.651695607666666	0.878156998333334	0.306283170333334	0.602157482333334	0.204074705333334	-0.873726732666666
Merged-chr2L-1063682-1	chr2L	1063607	1063757	+	19.4	F3_6-8h.tss.txt	intron (NM_164403, intron 1 of 4)	intron (NM_164403, intron 1 of 4)	14129	NM_164403	33281	Dm.251	NM_078726		S	CG4385|Dmel\CG4385|E(Raf)2B|EC2-2|EK2-2|ES2-4|EY2-4|Star/asteroid|fltr|l(2)05671|l(2)07056|l(2)21Eb|l(2)c00080|l(2)k09538|l(2)rK134|s|star	Star	protein-coding	0.410105915333333	-0.468753477666667	-0.472140183666667	-0.521166451666667	-0.238525338666667	-0.558684383666667	0.398859511333333	-0.577333345666667	0.233974680333333	0.538937876333333	1.18710085133333	0.0676243463333335
Merged-chr2L-14483519-1	chr2L	14483444	14483594	-	19.4	F3_6-8h.tss.txt	Intergenic	Intergenic	-2521	NR_124257	19836201		NR_124257		lncRNA:CR44731	CR44731|Dmel\CR44731	long non-coding RNA:CR44731	ncRNA	-0.611105628166666	0.113800971833333	-0.634693392166666	-0.0667776101666664	0.106673986833334	0.146037093833334	0.405796807833334	-0.0903191551666664	-0.161330967166667	-0.206169934166667	0.890514893833334	0.107572932833333
Merged-chr2R-13829289-1	chr2R	13829214	13829364	-	19.4	F3_6-8h.tss.txt	promoter-TSS (NM_001299465)	promoter-TSS (NM_001299465)	-159	NM_001299465	36529	Dm.607	NM_137060		CG6329	Dmel\CG6329	uncharacterized protein	protein-coding	-0.38007926725	-0.39453116725	-0.39750701825	-0.44065648825	-0.48113818925	-0.11962290525	0.49986164975	-0.16820984925	0.47585576475	-0.47566763625	1.30556584075	0.57612926575
Merged-chr3R-24193912-3	chr3R	24193837	24193987	+	19.4	F3_6-8h.tss.txt|M6_4-6h.tss.txt|M6_6-8h.tss.txt	promoter-TSS (NM_142972)	promoter-TSS (NM_142972)	80	NM_142972	42877	Dm.1312	NM_142972		CG6204	Dmel\CG6204|GH20028p	uncharacterized protein	protein-coding	0.278535562166667	-0.511425261833333	0.000816269166667105	-0.659246815833333	-0.118609045833333	-0.208702491833333	-0.169147157833333	0.216904588166667	0.595549716166667	-0.086304186833333	0.320605022166667	0.341023802166667
Merged-chr3R-3711779-3	chr3R	3711699	3711857	-	19.4	cas9_4-6h.tss.txt|F3_2-4h.tss.txt|F3_4-6h.tss.txt	Intergenic	Chouto_I-int|LTR|Gypsy	-14138	NR_133319	26067457		NR_133319		lncRNA:CR46141	CR46141|Dmel\CR46141	long non-coding RNA:CR46141	ncRNA	-0.546979890416667	-0.568574780416667	-0.0524975174166668	0.872423397583333	1.24459898258333	-0.690530610416667	1.36063158658333	0.549976149583333	0.0218923735833333	-0.693588784416667	-0.711137641416667	-0.786213265416667
Merged-chr3L-3415740-1	chr3L	3415665	3415815	+	19.4	F3_6-8h.tss.txt	intron (NM_168031, intron 1 of 1)	intron (NM_168031, intron 1 of 1)	2221	NM_079178	38424		NM_079178		sty	CG1921|CS3-3|Dmel\CG1921|STY|Spry|Sry|Sty|dSPRY|spry	sprouty	protein-coding	-0.365516885666667	-0.387013454666667	-0.390059760666667	0.000968920333333317	-0.476512207666667	-0.468797193666667	0.539070962333333	-0.485982023666667	-0.192682491666667	0.944225984333333	1.36800525233333	-0.0857071016666667
Merged-chr2R-19670646-6	chr2R	19670537	19670743	+	19.4	cas9_0-2h.tss.txt|cas9_4-6h.tss.txt|F3_0-2h.tss.txt|F3_2-4h.tss.txt|M6_0-2h.tss.txt|M6_4-6h.tss.txt	promoter-TSS (NM_166373)	promoter-TSS (NM_166373)	22	NM_001274169	37261	Dm.9242	NM_137595		isopeptidase-T-3	CG11025|Dmel\CG11025|ISOT-3|IsoT-3|Isopeptidase-T-3	isopeptidase-T-3	protein-coding	0.530966153583333	0.450785470583333	0.579016104583333	-0.356461525416667	0.524620682583333	-0.145810454416667	0.794338468583333	-0.107413561416667	0.0138971865833328	-0.318555605416667	-0.788900720416667	-1.17648219941667
Merged-chr3L-8186688-1	chr3L	8186613	8186763	+	19.4	F3_6-8h.tss.txt	promoter-TSS (NM_206301)	promoter-TSS (NM_206301)	-17	NM_168258	38912	Dm.882	NM_139926		ERR	CG7404|Derr|Dmel\CG7404|NR3B4|dERR	estrogen-related receptor	protein-coding	-0.602857120583333	-0.652381079583333	-0.369985748583333	-0.177684622583334	0.600289340416666	-0.515135879583333	0.563381106416667	0.148774997416667	0.501673268416666	-0.116816836583333	0.382418940416667	0.238323634416667
Merged-chr3L-20475375-1	chr3L	20475300	20475450	+	19.4	F3_6-8h.tss.txt	TTS (NM_176371)	TTS (NM_176371)	413	NM_176373	40270	Dm.21192	NM_176372		isoQC	CG32426|CG5976|Dmel\CG5976|isoDromeQC	iso Glutaminyl cyclase	protein-coding	-0.694726723416667	-0.717421958416667	-0.722085494416667	0.250263843583333	0.168167915583333	-0.0894616564166668	-0.235201878416667	0.804824900583333	0.487342486583333	-0.529453817416667	0.832469268583333	0.445283113583333
Merged-chr3R-28529746-1	chr3R	28529671	28529821	-	19.4	F3_6-8h.tss.txt	intron (NM_001170289, intron 5 of 11)	intron (NM_001170289, intron 5 of 11)	-9231	NM_001276108	261634	Dm.26416	NM_170368		CG31051	CG1540|CT3186|Dmel\CG31051	uncharacterized protein	protein-coding	1.58650471308333	0.835735022083334	1.67478757208333	-0.0209952319166655	-0.408261643916666	-0.833570476916666	0.368647145083334	-1.27416170791667	-0.280032182916666	-0.580113630916666	-0.0596044349166656	-1.00893514291667
Merged-chr2L-7037398-1	chr2L	7037323	7037473	-	19.4	F3_6-8h.tss.txt	promoter-TSS (NM_164736)	promoter-TSS (NM_164736)	-425	NM_164736	45683	Dm.7402	NM_080765		milt	CG13777|CG31630|CG43227|Dmel\CG43227|Dmel_CG13777|Dmel_CG31630|Milt|Milton|anon-WO0153538.19|l(2)k04704	milton	protein-coding	-0.1339760595	-0.1561951235	-0.1608303525	-0.2312099545	-0.2589533945	-0.2553108295	-0.1383300065	0.7164151915	0.2002436355	-0.2562615465	0.9579050055	-0.2834965655
Merged-chr3R-31937345-1	chr3R	31937270	31937420	+	19.4	F3_6-8h.tss.txt	promoter-TSS (NM_001170322)	promoter-TSS (NM_001170322)	47	NM_001170322	48571	Dm.19417	NM_079964		heph	CG2094|CG2290|CG31000|DmPTB|Dmel\CG31000|HEPH|Heph|PTB|Ptb|dPTB|dmPTB|ema|hnRNP I|l(3)03429|l(3)j11B9|ptb	hephaestus	protein-coding	-0.0549175410833331	-0.902994438083333	-0.909038531083333	0.383080132916667	-0.755948861083333	-1.06638731308333	0.401470538916667	0.838491135916667	0.599009005916667	1.25304936691667	0.688066117916667	-0.473879614083333
Merged-chr2L-8030306-1	chr2L	8030231	8030381	-	19.4	F3_6-8h.tss.txt	promoter-TSS (NM_164781)	promoter-TSS (NM_164781)	-415	NM_001259007	34096	Dm.5272	NM_135333		Cka	5836|CG7392|CKA|Dcka|Dmel\CG7392|anon-WO0172774.174|anon-WO0172774.175|anon-WO0172774.177|anon-WO0172774.179|cka|l(2)05836|l(2)s1883	Connector of kinase to AP-1	protein-coding	-0.811022588666667	-0.0776012496666665	0.352019175333333	0.529940786333333	-0.995578102666667	-0.660496891666666	0.223096598333334	0.800861744333333	0.00184480333333337	-0.667142857666667	0.572430164333333	0.731648418333333
Merged-chr3R-22142875-1	chr3R	22142800	22142950	-	19.4	F3_6-8h.tss.txt	intron (NM_001043277, intron 2 of 19)	intron (NM_001043277, intron 2 of 19)	9040	NM_001043277	42601	Dm.13728	NM_169997		SKIP	CG13863|CG13864|CG31163|CG5736|CG7086|CG7087|Dmel\CG31163	Shal K[+] channel interacting protein	protein-coding	-0.18568486625	-0.21322638825	-0.21897196225	0.44515405875	0.04247310575	-0.30265752125	-0.19108177825	-0.31416717825	-0.32428344625	0.31441586375	1.29183621175	-0.34380609925
Merged-chr3R-3749616-1	chr3R	3749541	3749691	-	19.4	F3_6-8h.tss.txt	promoter-TSS (NM_001015402)	promoter-TSS (NM_001015402)	-747	NM_001015402	3355108	Dm.5762	NM_001015402		CG41128	BcDNA:RH61753|Dmel\CG41128|Minos1b|RH61753p	uncharacterized protein	protein-coding	-0.4203990025	-0.4351132085	-0.4381337755	0.1825822015	0.0249190325	0.2485337075	0.0655628905	-0.5306277185	-0.0693229515	0.2394843365	1.1728398745	-0.0403253864999999
Merged-chr2R-3942758-1	chr2R	3942683	3942833	-	19.4	F3_6-8h.tss.txt	promoter-TSS (NR_125318)	promoter-TSS (NR_125318)	-671	NR_125318	19835838		NR_125318		asRNA:CR45139	CR45139|Dmel\CR45139	antisense RNA:CR45139	ncRNA	-0.384227629583333	-0.398965791583333	0.100179946416667	0.695832069416667	-0.487560188583333	-0.122012905583333	-0.387138143583333	-0.171151098583333	-0.511668344583333	0.655122698416667	1.31245246341667	-0.300863075583333
Merged-chrX-20740539-5	chrX	20740464	20740615	-	19.396	cas9_4-6h.tss.txt|F3_4-6h.tss.txt|F3_6-8h.tss.txt|M6_4-6h.tss.txt|M6_6-8h.tss.txt	TTS (NR_123971)	TTS (NR_123971)	1001	NR_123971	19835799		NR_123971		lncRNA:CR45059	CR45059|Dmel\CR45059	long non-coding RNA:CR45059	ncRNA	-0.786048269333333	-0.349391925333333	-0.818343811333333	-0.221335532333333	-0.403413573333333	-0.961764202333333	0.961237601666667	0.545596364666667	0.431854809666667	0.262291073666667	1.29802818566667	0.0412892786666668
Merged-chr2L-15385399-7	chr2L	15385312	15385477	+	19.388571	cas9_2-4h.tss.txt|cas9_4-6h.tss.txt|cas9_6-8h.tss.txt|F3_2-4h.tss.txt|F3_6-8h.tss.txt|M6_2-4h.tss.txt|M6_4-6h.tss.txt	Intergenic	CpG	-10940	NR_124277	19835688		NR_124277		lncRNA:CR44859	CR44859|Dmel\CR44859	long non-coding RNA:CR44859	ncRNA	0.0148774879166664	-0.585752412083334	0.122443384916666	0.729113910916666	0.501488096916666	0.174854226916666	0.364497846916666	-0.526075166083334	0.114745187916666	-0.0414587760833336	-0.111804544083334	-0.756929244083334
Merged-chr3R-29841293-4	chr3R	29841215	29841373	-	19.3825	cas9_6-8h.tss.txt|F3_4-6h.tss.txt|F3_6-8h.tss.txt|M6_6-8h.tss.txt	promoter-TSS (NM_170435)	promoter-TSS (NM_170435)	-363	NM_170435	43528	Dm.4517	NM_170435		Cad99C	CA-10|CG15511|CG310034|CG31009|CG7805|CT35624|CT4930|Cad99c|DCad99C|Dm Cad99C|Dmel\CG31009|cad99C	Cadherin 99C	protein-coding	-0.219909312916667	-0.267337852916667	-0.739267333916667	-0.419569344916667	-0.114939721916667	-0.869625695916667	-0.229279513916667	-0.00328024191666665	-0.0896482269166667	1.14502028408333	0.577390588083333	1.23044637308333
Merged-chr3L-17002335-5	chr3L	17002244	17002478	-	19.379999	cas9_6-8h.tss.txt|F3_0-2h.tss.txt|F3_6-8h.tss.txt|M6_4-6h.tss.txt|M6_6-8h.tss.txt	promoter-TSS (NM_140686)	promoter-TSS (NM_140686)	-1	NM_001275049	39902	Dm.2243	NM_140686		CG3764	Dmel\CG3764	uncharacterized protein	protein-coding	0.0947301281666673	0.387357570166667	0.370854249166667	-0.677867950833333	-0.404387630833333	-0.792239762833333	-0.923240313833333	-0.300181842833333	0.520514386166667	0.699706872166667	0.415974766166667	0.608779529166667
Merged-chr3L-16149443-10	chr3L	16149349	16149637	-	19.379	cas9_2-4h.tss.txt|cas9_4-6h.tss.txt|cas9_6-8h.tss.txt|F3_0-2h.tss.txt|F3_2-4h.tss.txt|F3_4-6h.tss.txt|F3_6-8h.tss.txt|M6_0-2h.tss.txt|M6_4-6h.tss.txt|M6_6-8h.tss.txt	promoter-TSS (NM_140587)	promoter-TSS (NM_140587)	-184	NM_140587	39772	Dm.3702	NM_140587		CG5151	Dmel\CG5151	uncharacterized protein	protein-coding	-0.50975605425	0.15348167875	1.00575753275	-0.57565592325	0.43188100175	-1.46281779925	0.56799902675	-0.33954835225	0.17848260475	0.36723814975	0.21981584875	-0.0368777142500001
Merged-chr2R-18384567-7	chr2R	18384492	18384645	+	19.375713	cas9_6-8h.tss.txt|F3_2-4h.tss.txt|F3_4-6h.tss.txt|F3_6-8h.tss.txt|M6_0-2h.tss.txt|M6_2-4h.tss.txt|M6_4-6h.tss.txt	promoter-TSS (NM_145336)	promoter-TSS (NM_145336)	1	NM_145336	37101	Dm.20434	NM_145336		CG18107	BcDNA:RH09147|Dmel\CG18107	uncharacterized protein	protein-coding	-0.908683830166667	-0.184577168166667	0.801531139833333	-0.659720467166667	0.574243147833333	0.092671954833333	-0.914378994166667	-0.135150441166667	-0.0128257721666669	1.10919954183333	0.660012423833333	-0.422321535166667
Merged-chr3L-8347540-4	chr3L	8347465	8347615	+	19.375	cas9_6-8h.tss.txt|F3_4-6h.tss.txt|M6_4-6h.tss.txt|M6_6-8h.tss.txt	promoter-TSS (NM_139956)	promoter-TSS (NM_139956)	-1	NM_139956	38945	Dm.13603	NM_139956		GAPcenA	CG7112|Dmel\CG7112|FBgn 35879|FBgn0035879|GapcenA	GTPase activating protein and centrosome-associated	protein-coding	-0.351909026416667	0.147635880583333	-0.824225941416667	-0.0713800454166666	0.137789832583333	-0.233337000416667	-0.361127478416667	0.707158764583333	0.0835289745833332	0.692686388583333	-0.693562826416667	0.766742477583333
Merged-chr3R-5550338-4	chr3R	5550261	5550415	+	19.370001	cas9_2-4h.tss.txt|cas9_6-8h.tss.txt|F3_4-6h.tss.txt|M6_6-8h.tss.txt	exon (NM_141290, exon 1 of 3)	exon (NM_141290, exon 1 of 3)	294	NM_141290	40667	Dm.4014	NM_141290		mia	CG10390|Dmel\CG10390|Mia|TAF|TAF60-2|TAF6L|TAF[[II]]|TAF[[II]]60-2|TFIID|Taf60-2|Taf6L|dTAF6L|dTAF[[II]]60|dTAF[[II]]60-2|dmTAF6b|ms(3)570|taf6L	meiosis I arrest	protein-coding	-0.821340728666667	0.348483484333333	-0.852953756666667	1.09496108133333	0.434841420333333	-0.990598388666667	-0.045711673666667	0.368943737333333	-0.129619191666667	0.383395226333333	0.103512319333333	0.106086470333333
Merged-chrX-18116790-3	chrX	18116715	18116865	+	19.366667	cas9_2-4h.tss.txt|F3_2-4h.tss.txt|M6_0-2h.tss.txt	promoter-TSS (NM_167608)	promoter-TSS (NM_167608)	35	NM_001258803	32794	Dm.1717	NM_078674		wupA	CG7178|DROTROPONI|DmTpnI|Dmel\CG7178|HDP|HL-I|HL08042|HLI|Hdp|Tn I|TnI|TpnI|WupA|chrX:17947374..17947524|fliH|hdp|hdp-a|hdp2|wup-A|wupa	wings up A	protein-coding	-0.55187438375	-0.57200834075	1.39114869925	0.48337363925	0.74246038525	-0.33290639975	-0.55584915675	-0.38646446375	-0.0289016607499999	-0.68606462475	0.22947187025	0.26761443625
Merged-chr3L-9491756-3	chr3L	9491638	9491917	+	19.366667	cas9_2-4h.tss.txt|F3_4-6h.tss.txt|M6_2-4h.tss.txt	exon (NM_140069, exon 1 of 5)	exon (NM_140069, exon 1 of 5)	438	NM_001274704	326183	Dm.21310	NM_140069		CG32037	CG3426|Dmel\CG32037	uncharacterized protein	protein-coding	-0.647965190833333	-0.671014767833333	-0.675768056833334	1.45393414216667	0.282384634166666	0.569980206166666	-0.153791950833333	0.556182634166666	0.449454203166667	-0.802077700833334	0.107156614166666	-0.468474766833334
Merged-chr3R-9739955-7	chr3R	9739879	9740037	-	19.361429	cas9_4-6h.tss.txt|F3_0-2h.tss.txt|F3_2-4h.tss.txt|F3_4-6h.tss.txt|M6_0-2h.tss.txt|M6_2-4h.tss.txt|M6_6-8h.tss.txt	promoter-TSS (NM_141677)	promoter-TSS (NM_141677)	21	NM_001275503	41184	Dm.1132	NM_141676		side-VII	12950|CG12950|CT32101|Dmel\CG12950	sidestep VII	protein-coding	-0.0727779982499996	0.31572084375	1.22968900675	-0.61660223125	-0.0231009382499998	0.88597395775	0.551917612750001	0.14774126675	-1.12236192925	-0.74148263325	-0.54692925725	-0.00778770024999975
Merged-chr3R-5264521-5	chr3R	5264445	5264597	-	19.360001	cas9_4-6h.tss.txt|cas9_6-8h.tss.txt|F3_4-6h.tss.txt|F3_6-8h.tss.txt|M6_6-8h.tss.txt	promoter-TSS (NR_133327)	promoter-TSS (NR_133327)	-10	NR_133327	26067124		NR_133327		lncRNA:CR45793	CR45793|Dmel\CR45793|Mgn095159	long non-coding RNA:CR45793	ncRNA	-0.845019820916666	-0.872878165916666	-0.113361196916667	0.514887541083333	-1.04185292891667	-1.02719862791667	0.586901558083334	0.844798337083333	0.175260787083334	0.641578212083334	0.308379556083333	0.828504749083333
Merged-chr3R-17704035-4	chr3R	17703954	17704113	+	19.35	cas9_6-8h.tss.txt|F3_6-8h.tss.txt|M6_0-2h.tss.txt|M6_6-8h.tss.txt	non-coding (NR_133415, exon 1 of 1)	non-coding (NR_133415, exon 1 of 1)	338	NR_133415	26067354		NR_133415		lncRNA:CR46035	CR46035|Dmel\CR46035	long non-coding RNA:CR46035	ncRNA	-0.627130227333333	-0.650691766333333	1.46356987766667	0.00365467266666686	-0.795836430333333	-0.414867416333333	-0.108320525333333	-0.473184432333333	-0.836818664333333	0.834182887666667	0.556975558666667	1.04846646566667
Merged-chrX-13123504-6	chrX	13123410	13123603	+	19.35	cas9_2-4h.tss.txt|cas9_4-6h.tss.txt|F3_0-2h.tss.txt|F3_2-4h.tss.txt|M6_2-4h.tss.txt|M6_4-6h.tss.txt	TTS (NM_132627)	TTS (NM_132627)	5124	NR_002466	3772124		NR_002466		snmRNA:204	CR33657|Dm-204|Dmel\CR33657	small non-messenger RNA 204	ncRNA	-0.821222914583333	0.397913413416667	0.177788289416667	0.674640837416667	0.489429742416667	0.347430715416667	1.24832292541667	-0.136794958583333	0.464907973416667	-1.00743392058333	-0.712353704583333	-1.12262839858333
Merged-chr3R-21857492-2	chr3R	21857415	21857570	+	19.35	cas9_6-8h.tss.txt|F3_4-6h.tss.txt	Intergenic	Intergenic	-1226	NM_079719	42571	Dm.2274	NM_079719		glec	CG6575|Dmel\CG6575	gliolectin	protein-coding	-0.522585643916667	-0.542212679916667	-0.546261967916667	-0.605340328916667	-0.661559410916667	-0.651217979916667	-0.00464366891666668	0.829206595083333	0.0211028380833334	1.37224750508333	0.551242201083333	0.760022541083333
Merged-chrX-16664484-2	chrX	16664409	16664559	-	19.344999	F3_4-6h.tss.txt|M6_0-2h.tss.txt	promoter-TSS (NM_132915)	promoter-TSS (NM_132915)	-29	NM_132915	32641		NM_132915		CG15865	Dmel\CG15865|anon-15Ab	uncharacterized protein	protein-coding	-0.32575032275	0.89249265225	1.83750593325	-0.42977060475	-0.47851511075	0.25916054625	-0.33226133875	0.58555380325	-0.50780647575	-0.47180270175	-0.48532700775	-0.54347937275
Merged-chr3L-19412903-5	chr3L	19412817	19412986	-	19.331999	cas9_6-8h.tss.txt|F3_0-2h.tss.txt|F3_2-4h.tss.txt|M6_0-2h.tss.txt|M6_6-8h.tss.txt	promoter-TSS (NM_176360)	promoter-TSS (NM_176360)	11	NM_168794	40105	Dm.15147	NM_168794		CG32206	CG14090|CG14091|CG14092|CG9600|Dmel\CG32206	uncharacterized protein	protein-coding	-0.744464771916667	0.535844037083334	1.63822582108333	-0.858740638916667	0.439531267083333	-0.0834502449166665	0.598243772083334	-0.373871218916667	-0.985037365916667	0.230565259083333	-0.948777680916667	0.551931765083334
Merged-chr2R-5953497-7	chr2R	5953422	5953572	-	19.328571	cas9_2-4h.tss.txt|cas9_4-6h.tss.txt|cas9_6-8h.tss.txt|F3_2-4h.tss.txt|F3_4-6h.tss.txt|M6_4-6h.tss.txt|M6_6-8h.tss.txt	Intergenic	Intergenic	-4124	NM_136345	35520	Dm.17874	NM_136345		CG7882	Dmel\CG7882	uncharacterized protein	protein-coding	-0.977654788916667	-0.595949950916667	-0.0777353079166665	0.645957642083333	-0.0862703099166668	-0.159079598916667	0.355821483083334	0.215588181083333	0.569388014083333	0.322335444083333	-0.518715050916667	0.306314243083333
Merged-chr2L-7079060-6	chr2L	7078980	7079138	+	19.328333	cas9_2-4h.tss.txt|cas9_6-8h.tss.txt|F3_0-2h.tss.txt|F3_4-6h.tss.txt|M6_2-4h.tss.txt|M6_4-6h.tss.txt	non-coding (NR_124127, exon 1 of 1)	non-coding (NR_124127, exon 1 of 1)	340	NR_124127	19834719		NR_124127		lncRNA:CR44611	CR44611|Dmel\CR44611	long non-coding RNA:CR44611	ncRNA	-0.902978874	0.555375481	0.39431517	-0.000338535000000029	-0.382639899	0.676706685	0.103115194	0.722347113	0.227264495	0.0662332270000001	-0.257114775	-1.202285282
Merged-chrX-19545818-5	chrX	19545742	19545895	-	19.32	cas9_2-4h.tss.txt|cas9_6-8h.tss.txt|F3_6-8h.tss.txt|M6_4-6h.tss.txt|M6_6-8h.tss.txt	5' UTR (NM_134474, exon 2 of 8)	5' UTR (NM_134474, exon 2 of 8)	1664	NM_134474	32943		NM_134474		CG32532	CG14201|CG14202|CG14203|Dmel\CG32532	uncharacterized protein	protein-coding	0.0257342647500001	-0.81452658925	-0.36932174725	0.32754432375	-0.97201184325	-0.62911747125	0.01360372175	-0.68708353125	0.41184420475	0.85234231775	0.69948804875	1.14150430075
Merged-chr3R-7033786-6	chr3R	7033635	7033909	+	19.32	cas9_2-4h.tss.txt|F3_2-4h.tss.txt|F3_4-6h.tss.txt|F3_6-8h.tss.txt|M6_2-4h.tss.txt|M6_4-6h.tss.txt	Intergenic	Intergenic	-4106	NR_125092	19835626		NR_125092		lncRNA:CR44933	CR44933|Dmel\CR44933|lincRNA.702	long non-coding RNA:CR44933	ncRNA	-0.80579804	-0.381623219	-0.837882258	1.209895736	0.179205025	0.899373547	0.242828677	0.323360561	0.12364552	-0.413243701	0.142893189	-0.682655037
Merged-chrX-7320567-5	chrX	7320247	7320861	-	19.32	cas9_2-4h.tss.txt|F3_2-4h.tss.txt|F3_4-6h.tss.txt|M6_2-4h.tss.txt|M6_6-8h.tss.txt	intron (NM_132162, intron 5 of 5)	intron (NM_132162, intron 5 of 5)	3216	NM_132162	31666	Dm.33486	NM_132162		Atg5	ATG5|CG1643|DmAtg5|Dmel\CG1643|atg5	Autophagy-related 5	protein-coding	-0.335880377583333	-0.406362214583333	-0.0790037635833332	0.658513500416667	0.181615279416667	0.634642013416667	-0.579164470583333	0.319601891416667	0.0446506974166669	-0.529851478583333	0.0774992704166668	0.0137396524166671
Merged-chr2R-522846-7	chr2R	522771	522921	-	19.318571	cas9_2-4h.tss.txt|F3_2-4h.tss.txt|F3_4-6h.tss.txt|F3_6-8h.tss.txt|M6_2-4h.tss.txt|M6_4-6h.tss.txt|M6_6-8h.tss.txt	intron (NM_001347775, intron 6 of 11)	intron (NM_001347775, intron 6 of 11)	196078	NM_001347775	26067049	Dm.30444	NM_001347775		DIP-lambda	40378|CG40378|CG42644|CG43676|CG45781|Dmel\CG45781|Dmel_CG40378|Dmel_CG42644|Dmel_CG43676	Dpr-interacting protein lambda	protein-coding	-0.468077074416667	-0.211762158416667	-0.944819835416667	0.577183819583333	1.00845504058333	0.262799044583333	0.0817989985833334	0.388081644583333	-0.146965324416667	-0.560628538416667	-0.144080144416667	0.158014527583334
Merged-chr2L-10716114-5	chr2L	10716008	10716212	-	19.318001	cas9_2-4h.tss.txt|cas9_4-6h.tss.txt|cas9_6-8h.tss.txt|F3_4-6h.tss.txt|M6_2-4h.tss.txt	Intergenic	Intergenic	6009	NR_124182	19834921		NR_124182		lncRNA:CR44407	CR44407|Dmel\CR44407	long non-coding RNA:CR44407	ncRNA	0.0188591026666667	-0.817951454333333	-0.823375393333333	1.10201407866667	-0.419058142333333	0.461070003666666	0.927919228666667	-0.115945665333333	-0.351839805333333	0.623818803666667	-0.444248984333333	-0.161261772333333
Merged-chr3L-21768122-4	chr3L	21768038	21768227	+	19.315001	F3_0-2h.tss.txt|F3_2-4h.tss.txt|F3_6-8h.tss.txt|M6_2-4h.tss.txt	TTS (NR_133297)	TTS (NR_133297)	903	NR_133297	26067284		NR_133297		lncRNA:CR45957	CR45957|Dmel\CR45957	long non-coding RNA:CR45957	ncRNA	-0.125962989166667	0.637020364833333	-0.664761961166667	0.201678298833333	1.43578970283333	0.598232211833333	0.215540258833333	-0.0529701131666667	-0.839761638166667	-0.791512159166667	0.273625750833333	-0.886917727166667
Merged-chr3R-30505659-6	chr3R	30505584	30505734	-	19.315001	cas9_6-8h.tss.txt|F3_4-6h.tss.txt|F3_6-8h.tss.txt|M6_2-4h.tss.txt|M6_4-6h.tss.txt|M6_6-8h.tss.txt	promoter-TSS (NM_170497)	promoter-TSS (NM_170497)	2	NM_170497	326112	Dm.12822	NM_170497		PH4alphaSG1	CG15542|CG31014|Dmel\CG31014|PHalphaSG1|Ph4alphaSG1|SG1|alphaSG1	prolyl-4-hydroxylase-alpha SG1	protein-coding	-0.321900010916667	-0.823583988916667	-0.829010424916667	-0.246003902916667	-0.981852296916667	0.976371464083333	-0.331499416916667	-0.122255541916667	0.539440531083333	0.442644118083333	0.684844185083333	1.01280528508333
Merged-chr3R-7977273-6	chr3R	7977160	7977395	+	19.305	cas9_2-4h.tss.txt|cas9_6-8h.tss.txt|F3_2-4h.tss.txt|F3_4-6h.tss.txt|F3_6-8h.tss.txt|M6_4-6h.tss.txt	intron (NM_001275425, intron 4 of 6)	intron (NM_001275425, intron 4 of 6)	492	NM_141495	40941	Dm.5969	NM_141495		CD98hc	CG2791|Dmel\CG2791|RE39378p|cd98hc	CD98 heavy chain	protein-coding	-0.858365145166667	-0.886089282166667	-0.451583858166667	0.864715764833333	0.494341748833333	-0.272990945166667	0.179918271833333	-0.068107802166667	0.312904909833333	1.08710450883333	0.529149186833333	-0.930997358166667
Merged-chr3R-12242061-2	chr3R	12241986	12242136	+	19.299999	F3_2-4h.tss.txt|M6_0-2h.tss.txt	Intergenic	Intergenic	2384	NR_073999	14462453		NR_073999		lncRNA:CR44036	CR44036|Dmel\CR44036	long non-coding RNA:CR44036	ncRNA	-0.271593	0.242019224	1.479259283	-0.38234424	1.285937338	-0.416754352	0.276718511	-0.434218799	-0.449720826	-0.418785987	-0.430438665	-0.480078487
Merged-chr3L-7248709-2	chr3L	7248576	7248842	+	19.299999	F3_2-4h.tss.txt|M6_0-2h.tss.txt	TTS (NM_139837)	TTS (NM_139837)	631	NM_139836	38798	Dm.4367	NM_139836		Cdc27	APC3|Apc3|CDC27|CDC27Dm|CG8610|Dmcdc27|Dmel\CG8610|cdc27|l(3)L7123|mks	Cell division cycle 27	protein-coding	-0.85346078675	-0.13928646375	0.59247332825	0.20711958425	0.38154116725	0.43397729125	0.80625865325	-0.21900869175	0.12426676425	0.00203167724999975	-0.19855247675	-1.13736004675
Merged-chrX-3451210-3	chrX	3451134	3451287	-	19.299999	cas9_2-4h.tss.txt|F3_6-8h.tss.txt|M6_6-8h.tss.txt	intron (NR_123782, intron 3 of 3)	intron (NR_123782, intron 3 of 3)	-2267	NM_166972	31311	Dm.33932	NM_130699		CG12535	Dmel\CG12535	uncharacterized protein	protein-coding	-0.263877189666667	0.00161848333333325	-0.750680594666667	0.972666303333333	-0.170511545666667	-0.133800028666667	-0.272896952666667	0.379080353333333	-0.147681148666667	-0.566354764666667	0.403725378333333	0.548711706333333
Merged-chr2R-8957183-2	chr2R	8957095	8957271	-	19.299999	F3_2-4h.tss.txt|M6_0-2h.tss.txt	intron (NM_001169621, intron 4 of 7)	intron (NM_001169621, intron 4 of 7)	4844	NM_057651	35900	Dm.5376	NM_057651		babo	ATR-1|ATR-I|Atf1|Atr-1|Atr-I|Atr45A|AtrI|BABO|Bab|Babo|Babo-a|BaboA|CG8224|Dmel\CG8224|Gprk-3|Gprk3|STK-E|atr-I|l(2)44Fd|l(2)k16912	baboon	protein-coding	-0.3896316885	-0.4058265525	1.2893628715	0.2939504865	1.0950214015	0.3705915655	-0.3933059375	-0.5109030855	0.2107732155	-0.4947176655	-0.5069485695	-0.5583660415
Merged-chr2L-19417823-2	chr2L	19417747	19417899	+	19.299999	cas9_0-2h.tss.txt|cas9_2-4h.tss.txt	promoter-TSS (NM_001201917)	promoter-TSS (NM_001201917)	376	NM_001201916	35216	Dm.4829	NM_057852		Lectin-galC1	AC007082a|CG9976|DL1|Dgal-1|Dmel\CG9976|Lecti-galC1|lectin-galC1	Galactose-specific C-type lectin	protein-coding	1.20122105283333	0.719940500833333	0.0757725098333333	1.13043272283333	-0.185441213166667	-0.543161263166667	0.120302955833333	-0.214877847166667	-0.581937601166667	-0.545559708166667	-0.559293451166667	-0.617398658166667
Merged-chr3L-19288958-3	chr3L	19288845	19289069	-	19.299999	cas9_2-4h.tss.txt|F3_2-4h.tss.txt|F3_4-6h.tss.txt	promoter-TSS (NM_140847)	promoter-TSS (NM_140847)	-388	NM_140847	40102	Dm.2224	NM_140847		Gbs-76A	149039_at|CG9619|Dmel\CG9619|GBS-76A	Glycogen binding subunit 76A	protein-coding	-0.688026491	-0.264236476	0.48167548	0.543951312	0.176744689999999	-0.0810018850000005	0.351579793	0.984933872999999	-0.880306774	-0.0905813000000004	-0.145787063	-0.388945159
Merged-chr3L-5836036-2	chr3L	5835924	5836148	-	19.299999	cas9_2-4h.tss.txt|M6_4-6h.tss.txt	intron (NM_001014565, intron 1 of 5)	CpG	9628	NM_079218	38657	Dm.2441	NM_079218		vn	CG10491|CT29452|Dm vn|Dmel\CG10491|P1749|Vein|Vn|ddd|l(3)10567|l(3)10568|l(3)L6A|l(3)ddd|l(3)rF264|l(3)vn10567|wvn	vein	protein-coding	-0.310739286333333	-0.341697252333333	-0.348155547333333	1.54665740866667	-0.0701859853333333	-0.0477665543333333	0.219493043666667	-0.0978765083333333	0.811546910666667	-0.431314116333333	-0.442179553333333	-0.487782559333333
Merged-chrX-9899486-2	chrX	9899411	9899561	-	19.299999	F3_2-4h.tss.txt|M6_0-2h.tss.txt	promoter-TSS (NM_001103459)	promoter-TSS (NM_001103459)	99	NM_001103458	31924		NM_001103458		CG15249	Dmel\CG15249	uncharacterized protein	protein-coding	-0.423055755083333	0.0665808169166667	1.20199060291667	-0.490823385083333	1.00804904591667	0.473528169916667	-0.426239349083333	-0.546674497083333	-0.563021318083333	-0.175499012083333	0.0387881689166666	-0.163623488083333
Merged-chr3L-10843090-3	chr3L	10843008	10843179	-	19.299999	F3_0-2h.tss.txt|F3_4-6h.tss.txt|M6_4-6h.tss.txt	Intergenic	Intergenic	7597	NR_124862	19835654		NR_124862		lncRNA:CR45169	CR45169|Dmel\CR45169	long non-coding RNA:CR45169	ncRNA	-0.0841271616666668	0.658791507333333	-0.603748493666667	0.236270656333333	-0.398411768666667	-0.710647607666667	-0.583324548666667	0.778993438333333	1.04488798833333	-0.713356952666667	0.169677892333333	0.204995050333333
Merged-chr3L-8823158-3	chr3L	8823083	8823233	-	19.299999	cas9_6-8h.tss.txt|F3_2-4h.tss.txt|F3_4-6h.tss.txt	Intergenic	Intergenic	-4347	NM_079259	39013	Dm.2277	NM_079259		dally	CG4974|CT15952|Dally|Dmel\CG4974|anon-EST:Liang-1.63|clone 1.63|gem|l(3)06464|l(3)SG18	division abnormally delayed	protein-coding	-0.472820026583333	-0.490998202583333	-0.494749503583333	-0.549502032583333	0.877185663416667	-0.592023684583333	-0.476405999583333	1.33009214741667	0.0920381474166666	1.00996763741667	0.187069452416667	-0.419853598583333
Merged-chrX-14085671-2	chrX	14085594	14085749	-	19.299999	cas9_0-2h.tss.txt|F3_2-4h.tss.txt	Intergenic	CpG	-11928	NR_133523	26067553		NR_133523		lncRNA:CR46242	CR46242|Dmel\CR46242|lincRNA.992	long non-coding RNA:CR46242	ncRNA	1.34784560341667	0.583764513416666	-0.529914144583334	-0.587117132583334	0.602729396416666	-0.631457148583334	0.0105395604166665	-0.0809694325833336	-0.673328270583334	0.362002709416666	-0.648905936583334	0.244810282416666
Merged-chr2L-524714-2	chr2L	524609	524820	-	19.299999	F3_4-6h.tss.txt|M6_6-8h.tss.txt	intron (NM_001272900, intron 1 of 7)	CpG	978	NM_001272900	33225	Dm.4716	NM_057432		ush	CG2762|Dmel\CG2762|FOG|USH|Ush|ZFPM2|dFOG|l(2)19|u-sh|ushaped	u-shaped	protein-coding	-0.2340205	-0.721378624	-0.288855207	-0.424519465	-0.855345981	-0.291284229	0.3321598	0.726415837	0.675006975	0.0513054389999998	0.442159675	0.58835628
Merged-chr2L-9145877-2	chr2L	9145783	9145972	-	19.295	cas9_2-4h.tss.txt|F3_4-6h.tss.txt	intron (NM_001042884, intron 3 of 8)	intron (NM_001042884, intron 3 of 8)	-5322	NM_176002	34237	Dm.6376	NM_176001		CG32982	CG18566|CG9584|CG9585|Dmel\CG32982|p78	uncharacterized protein	protein-coding	-0.29197008125	0.20617724275	-0.32910149325	1.66241786775	0.22032185975	-0.41816490925	-0.29799028125	0.55788351675	-0.44875271925	-0.42006088325	-0.43090799625	-0.00985212325
Merged-chr3L-25480313-2	chr3L	25480238	25480388	+	19.295	cas9_2-4h.tss.txt|F3_4-6h.tss.txt	intron (NM_001316486, intron 3 of 7)	DNAREP1_DM|RC|Helitron	190667	NM_001316486	26067050		NM_001316486		CG45782	CG40467|CG41087|CG41343|Dmel\CG45782|Dmel_CG40467|Dmel_CG41087|Dmel_CG41343|GH10292|Slc45-2	uncharacterized protein	protein-coding	0.907656934333333	-0.498556703666667	-0.502320652666667	1.40667208533333	0.199349634333333	-0.238105301666667	0.0426261393333333	0.317018607333333	-0.337713500666667	-0.602216577666667	-0.616459121666667	-0.0779515426666667
Merged-chr3R-13941926-4	chr3R	13941851	13942001	+	19.2875	cas9_2-4h.tss.txt|F3_2-4h.tss.txt|F3_6-8h.tss.txt|M6_2-4h.tss.txt	TTS (NM_142064)	TTS (NM_142064)	1534	NM_142064	41698		NM_142064		Art9	CG9929|DART9|Dmel\CG9929	Arginine methyltransferase 9	protein-coding	-0.0672317451666666	-0.608324203166667	0.477960636833333	0.619993125833333	1.30192290783333	0.953274773833333	-0.590941162166667	-0.754498197166667	-0.476469127166667	-0.377621826166667	0.343250179833333	-0.821315363166667
Merged-chr2R-8054001-6	chr2R	8053891	8054084	+	19.283333	cas9_4-6h.tss.txt|cas9_6-8h.tss.txt|F3_2-4h.tss.txt|F3_4-6h.tss.txt|M6_2-4h.tss.txt|M6_4-6h.tss.txt	3' UTR (NM_165585, exon 5 of 5)	3' UTR (NM_165585, exon 5 of 5)	4564	NM_136503	35770	Dm.6229	NM_136503		CG12769	Dmel\CG12769	uncharacterized protein	protein-coding	-0.423993822583333	0.0794915894166666	-0.911360975583333	-0.144831941583333	0.270408119416667	0.112722710416667	0.508576238416667	0.996951212416667	0.465126526416667	0.308417515416667	-0.0893995495833333	-1.17210762258333
Merged-chr3R-2117746-4	chr3R	2117671	2117823	+	19.275	F3_0-2h.tss.txt|F3_2-4h.tss.txt|M6_0-2h.tss.txt|M6_2-4h.tss.txt	intron (NM_001316563, intron 16 of 21)	intron (NM_001316563, intron 16 of 21)	-251739	NR_133318	26067438		NR_133318		lncRNA:CR46122	CR46122|Dmel\CR46122	long non-coding RNA:CR46122	ncRNA	0.232358654583334	1.17503403758333	0.788666259583333	-0.692727962416666	0.646246260583333	0.596148388583334	-0.611355378416666	-0.0414973734166664	-0.779875691416666	-0.417072056416666	-0.755768644416666	-0.140156494416666
Merged-chr2R-15542629-4	chr2R	15542553	15542707	-	19.275	cas9_6-8h.tss.txt|F3_2-4h.tss.txt|F3_6-8h.tss.txt|M6_6-8h.tss.txt	promoter-TSS (NM_137202)	promoter-TSS (NM_137202)	-31	NM_137202	36722		NM_137202		eIF2Bgamma	CG8190|Dmel\CG8190|eIF2B-gamma	eukaryotic translation initiation factor 2B subunit gamma	protein-coding	-0.505978355	-0.518053987	-0.520485892	-0.28237674	0.110250964	-0.359789282	-0.136178187	-0.0726871619999996	-0.427798869	1.074529363	0.580249064	1.058319083
Merged-chr3L-622112-4	chr3L	622007	622278	+	19.275	cas9_6-8h.tss.txt|F3_6-8h.tss.txt|M6_4-6h.tss.txt|M6_6-8h.tss.txt	exon (NM_167836, exon 1 of 2)	exon (NM_167836, exon 1 of 2)	174	NM_167836	12798544	Dm.1946	NM_167836		CG43337	BcDNA:SD03580|CG32345|Dmel\CG43337	uncharacterized protein	protein-coding	-0.374229780083333	-0.893164990083333	0.147083542916667	-0.988742292083333	-1.07483100008333	-1.05890385308333	0.432520008916667	-0.0337997470833331	0.851336849916667	0.742702751916667	1.19709160891667	1.05293689991667
Merged-chr2R-20311943-7	chr2R	20311868	20312018	+	19.274286	cas9_2-4h.tss.txt|cas9_6-8h.tss.txt|F3_2-4h.tss.txt|F3_4-6h.tss.txt|F3_6-8h.tss.txt|M6_4-6h.tss.txt|M6_6-8h.tss.txt	intron (NM_001169744, intron 1 of 4)	intron (NM_001169744, intron 1 of 4)	1680	NM_001169744	37302	Dm.5179	NM_137628		CG13868	Dmel\CG13868|anon-WO0153538.60	uncharacterized protein	protein-coding	-0.86238504875	0.12935105525	-0.89664300175	1.47505293225	0.22827781725	-0.26997542975	-0.86799174475	0.0572507002500002	0.32040900025	0.02846852625	-0.04063449875	0.69881969225
Merged-chr3R-10862525-4	chr3R	10862447	10862601	+	19.2675	cas9_2-4h.tss.txt|M6_0-2h.tss.txt|M6_2-4h.tss.txt|M6_4-6h.tss.txt	TTS (NM_206473)	TTS (NM_206473)	464	NM_141772	41308	Dm.11677	NM_141772		CG6574	Dmel\CG6574	uncharacterized protein	protein-coding	-0.575214911666666	-0.0983701106666666	0.883885804333333	1.29192484433333	0.250919620333333	0.886733140333333	-0.579436298666667	-0.411267019666667	0.365131065333334	-0.718832414666667	-0.735749771666667	-0.559723947666667
Merged-chr2L-7565493-3	chr2L	7565415	7565570	-	19.266666	cas9_2-4h.tss.txt|F3_2-4h.tss.txt|F3_4-6h.tss.txt	intron (NM_001103644, intron 1 of 4)	intron (NM_001103644, intron 1 of 4)	-2437	NR_133071	26067380		NR_133071		lncRNA:CR46063	CR46063|Dmel\CR46063	long non-coding RNA:CR46063	ncRNA	0.371380188166667	-0.554017817833333	-0.558251603833333	0.354431906166667	1.28675857916667	-0.298195109833333	0.855637110166667	1.00676222216667	-0.714831280833333	-0.304632244833333	-0.687874543833333	-0.757167404833333
Merged-chr3R-22372224-3	chr3R	22372149	22372299	+	19.266666	cas9_6-8h.tss.txt|F3_6-8h.tss.txt|M6_6-8h.tss.txt	promoter-TSS (NM_142773)	promoter-TSS (NM_142773)	-611	NM_142773	42621	Dm.14821	NM_142773		CG7069	Dmel\CG7069	uncharacterized protein	protein-coding	-0.928053103083333	0.385598687916667	0.513042070916667	-1.04884051508333	-0.116860029083333	-0.210949795083333	-0.933752290083333	0.0490410549166671	0.572928629916667	0.699520140916667	0.612270908916667	0.406054238916667
Merged-chr3L-15802141-9	chr3L	15802034	15802221	-	19.264444	cas9_2-4h.tss.txt|cas9_4-6h.tss.txt|cas9_6-8h.tss.txt|F3_2-4h.tss.txt|F3_4-6h.tss.txt|F3_6-8h.tss.txt|M6_2-4h.tss.txt|M6_4-6h.tss.txt|M6_6-8h.tss.txt	Intergenic	Intergenic	-6195	NM_206377	2768962	Dm.24890	NM_206377		CG6244	Dmel\CG6244	uncharacterized protein	protein-coding	-0.27592099	-1.048827415	-1.055031078	0.607706481	0.24217905	-0.0810713280000002	0.317557368	0.655841397	0.322670691	0.282156496	0.201265225	-0.168525897
Merged-chr2L-18948884-7	chr2L	18948805	18948966	+	19.264286	cas9_0-2h.tss.txt|cas9_2-4h.tss.txt|F3_4-6h.tss.txt|F3_6-8h.tss.txt|M6_0-2h.tss.txt|M6_4-6h.tss.txt|M6_6-8h.tss.txt	promoter-TSS (NM_136074)	promoter-TSS (NM_136074)	1	NM_136074	35150	Dm.4241	NM_136074		CG10428	Dmel\CG10428	uncharacterized protein	protein-coding	0.5567828185	-0.2613317335	0.456613361500001	0.3197033255	-0.6345336075	-1.1332326565	0.0295469975000002	0.463164157500001	0.3457788225	-0.2671473495	-0.0821602214999997	0.2068160855
Merged-chr2L-702124-5	chr2L	702019	702214	+	19.26	cas9_2-4h.tss.txt|F3_2-4h.tss.txt|F3_6-8h.tss.txt|M6_2-4h.tss.txt|M6_4-6h.tss.txt	intron (NM_001298622, intron 2 of 11)	intron (NM_001298622, intron 2 of 11)	-8452	NR_124007	19836079		NR_124007		lncRNA:CR44988	CR44988|Dmel\CR44988	long non-coding RNA:CR44988	ncRNA	-0.11860400625	-0.90265459825	-0.90812252125	0.40727711575	0.41276556475	0.46606814275	-0.13049928025	-0.26059202925	0.15976706575	0.45228276175	0.64135976475	-0.21904798025
Merged-chrX-4534353-7	chrX	4534221	4534450	+	19.257143	cas9_0-2h.tss.txt|cas9_2-4h.tss.txt|F3_0-2h.tss.txt|F3_2-4h.tss.txt|F3_4-6h.tss.txt|M6_2-4h.tss.txt|M6_4-6h.tss.txt	TTS (NM_131936)	TTS (NM_131936)	4104	NM_001258600	31380	Dm.2257	NM_131936		CG3556	Dmel\CG3556	uncharacterized protein	protein-coding	0.399679821166667	0.319228311166667	0.137621042166667	0.189771350166667	0.586394702166667	-0.016433004833333	0.660237053166667	0.386896382166667	0.202718034166667	-0.871605847833333	-0.911429791833333	-1.08307805183333
Merged-chr2L-13436893-6	chr2L	13436818	13436968	-	19.253334	cas9_2-4h.tss.txt|F3_0-2h.tss.txt|F3_2-4h.tss.txt|F3_4-6h.tss.txt|F3_6-8h.tss.txt|M6_4-6h.tss.txt	intron (NM_001298972, intron 1 of 1)	intron (NM_001298972, intron 1 of 1)	1271	NM_058090	34761		NM_058090		Tehao	CG7121|CT22017|Dmel\CG7121|Tho|Tl-5|Toll 5|Toll-5|dTLR5|dToll5|tehao|toll	tehao	protein-coding	-0.627926557666667	0.246341260333333	1.63277985633333	0.612049195333333	-0.0407379976666666	-0.227469149666667	-0.638462445666667	0.661676321333333	-0.315779193666667	-0.988529986666667	-0.188938824666667	-0.125002477666667
Merged-chr2R-15939586-2	chr2R	15939452	15939721	+	19.25	cas9_4-6h.tss.txt|F3_6-8h.tss.txt	promoter-TSS (NM_166122)	promoter-TSS (NM_166122)	-136	NM_001259424	36750	Dm.12915	NM_079029		Mlf	BcDNA:SD18148|CG8295|Dmel\CG8295|MLF|dMLF|dmlf|mlf	Myelodysplasia/myeloid leukemia factor	protein-coding	-0.623640811416667	-0.153938273416667	-0.651215048416667	1.05334828358333	-0.441828973416667	-0.152617254416667	1.19760051358333	-0.473224228416667	-0.524009075416667	-0.423042492416667	1.09737277458333	0.0951945855833332
Merged-chr3L-14646506-6	chr3L	14646431	14646581	+	19.25	cas9_4-6h.tss.txt|cas9_6-8h.tss.txt|F3_4-6h.tss.txt|F3_6-8h.tss.txt|M6_4-6h.tss.txt|M6_6-8h.tss.txt	intron (NM_079347, intron 1 of 7)	intron (NM_079347, intron 1 of 7)	13905	NM_079347	39596	Dm.2840	NM_079347		dlp	CG17703|CG32146|CG5031|CT16138|D-gpcB|DLP|Dally-like|Dlp|Dly|Dmel\CG32146|dly	dally-like	protein-coding	-0.420863411166667	-0.911570099166667	0.0769119988333333	-0.629752858166667	-0.772792686166667	-0.746297730166667	0.526330726833333	0.0173578468333333	0.706250866833333	1.00346521783333	0.808905580833334	0.342054546833333
Merged-chr2R-20562085-2	chr2R	20562010	20562160	+	19.25	F3_4-6h.tss.txt|M6_4-6h.tss.txt	promoter-TSS (NR_124665)	promoter-TSS (NR_124665)	-160	NR_124665	19835112		NR_124665		asRNA:CR44653	CR44653|Dmel\CR44653	antisense RNA:CR44653	ncRNA	-0.460668848666667	-0.477261874666667	-0.00469626366666664	0.156009268333333	-0.576187701666667	0.532852837333333	0.0379782783333333	1.07372501133333	0.818493450333333	-0.569958765666667	-0.582468056666667	0.0521826653333334
Merged-chr3L-508001-2	chr3L	507926	508076	+	19.25	cas9_2-4h.tss.txt|M6_2-4h.tss.txt	exon (NM_079149, exon 3 of 19)	exon (NM_079149, exon 3 of 19)	-1296	NR_133142	26067323		NR_133142		lncRNA:CR46002	CR46002|Dmel\CR46002	long non-coding RNA:CR46002	ncRNA	-0.455005209666667	-0.471428888666667	-0.474807138666667	1.18921161033333	-0.569342928666667	0.665242668333333	0.390209272333333	0.149478349333333	-0.314579742666667	0.220843714333333	-0.260270474666667	-0.0695512316666667
Merged-chr3R-1688799-6	chr3R	1688721	1688875	-	19.25	cas9_2-4h.tss.txt|cas9_4-6h.tss.txt|cas9_6-8h.tss.txt|F3_4-6h.tss.txt|F3_6-8h.tss.txt|M6_4-6h.tss.txt	intron (NM_001316563, intron 12 of 21)	IDEFIX_I-int|LTR|Gypsy	177210	NR_133318	26067438		NR_133318		lncRNA:CR46122	CR46122|Dmel\CR46122	long non-coding RNA:CR46122	ncRNA	-0.97967370975	-0.29706692175	-0.30969648075	-0.11304284675	0.11616131025	-0.45221224175	0.84902622925	0.35953602425	0.24401157525	0.40016737425	0.45196445525	-0.26917476775
Merged-chr3L-3395682-2	chr3L	3395598	3395767	+	19.25	cas9_6-8h.tss.txt|M6_2-4h.tss.txt	Intergenic	GA-rich|Low_complexity|Low_complexity	1594	NR_124771	19835496		NR_124771		lncRNA:CR45737	CR45737|Dmel\CR45737	long non-coding RNA:CR45737	ncRNA	-0.39702135375	-0.41253491875	-0.41573448775	-0.03211272175	-0.50645133275	1.28236050025	-0.40008276875	0.06602895625	-0.53223451175	1.18808129025	0.28212859525	-0.12242724675
Merged-chrX-5696323-2	chrX	5696248	5696398	+	19.25	F3_4-6h.tss.txt|M6_6-8h.tss.txt	promoter-TSS (NR_123803)	promoter-TSS (NR_123803)	-800	NR_123803	19836078		NR_123803		lncRNA:CR42794	CG42794|CR42794|Dmel\CR42794	long non-coding RNA:CR42794	ncRNA	-0.664324168833333	-0.257585294833333	-0.266617187833333	-0.748245506833333	-0.297203605833333	0.0776260001666667	0.0960271421666667	0.587854356166666	0.0300309191666668	0.427649751166667	0.253515018166667	0.761272577166667
Merged-chrX-11303300-7	chrX	11303225	11303375	+	19.24	cas9_4-6h.tss.txt|cas9_6-8h.tss.txt|F3_4-6h.tss.txt|F3_6-8h.tss.txt|M6_0-2h.tss.txt|M6_4-6h.tss.txt|M6_6-8h.tss.txt	promoter-TSS (NM_167277)	promoter-TSS (NM_167277)	-517	NM_167277	32063	Dm.26604	NM_132471		CG44422	CG11105|CG12625|CG34144|CG42683|Dm_X:57642|Dmel\CG44422|Dmel_CG11105|Dmel_CG12625|Dmel_CG34144|Dmel_CG42683	uncharacterized protein	protein-coding	-0.986881474666667	-0.288258953666667	1.19076717733333	-0.276795454666667	-0.485023707666667	-0.285131254666667	0.524345541333333	0.155544409333333	0.123508665333333	0.492822588333333	0.0938821253333333	-0.258779661666667
Merged-chr4-611066-5	chr4	610991	611141	-	19.24	cas9_6-8h.tss.txt|F3_0-2h.tss.txt|F3_2-4h.tss.txt|F3_6-8h.tss.txt|M6_6-8h.tss.txt	intron (NM_001169353, intron 1 of 14)	intron (NM_001169353, intron 1 of 14)	382	NM_166775	43803	Dm.6630	NM_079886		Eph	CG1511|CT3831|DEK|Dek|Dek7|Deph|Dmel\CG1511|Ek7|RPTK Dek7|dek|eph|lincRNA.923	Eph receptor tyrosine kinase	protein-coding	-0.4484349975	0.5386815415	-0.9177418305	0.1414011805	0.5359956375	-0.3424098185	0.2925220985	-0.4260620435	-0.2386901755	0.2614302605	0.1859883175	0.4173198295
Merged-chr2L-1465357-8	chr2L	1465282	1465432	+	19.237499	cas9_4-6h.tss.txt|F3_0-2h.tss.txt|F3_2-4h.tss.txt|F3_6-8h.tss.txt|M6_0-2h.tss.txt|M6_2-4h.tss.txt|M6_4-6h.tss.txt|M6_6-8h.tss.txt	Intergenic	Intergenic	22631	NM_001258909	12797876	Dm.37565	NM_001258909		CG43402	Dmel\CG43402	uncharacterized protein	protein-coding	-1.05589624383333	0.343031686166667	0.325774057166667	0.385554416166667	-0.0755706368333331	-0.0260884308333331	0.265752145166667	-0.632396176833333	0.760363011166667	-0.555998052833333	0.147296857166667	0.118177368166667
Merged-chr2R-7376868-2	chr2R	7376793	7376943	-	19.235001	cas9_6-8h.tss.txt|F3_2-4h.tss.txt	intron (NM_001043011, intron 2 of 23)	intron (NM_001043011, intron 2 of 23)	5001	NM_001043023	35652	Dm.2832	NM_078925		Dscam1	43Bc|CG17800|CT39257|DSCAM|DScam|DmDscam|Dm_2R:13579|Dm_2R:13612|Dmel\CG17800|DsCam|Dscam|Dscam-hv|Dsm|Neu1|dScam|dscam|dscam1|l(2)05518|l(2)43Bc|p270	Down syndrome cell adhesion molecule 1	protein-coding	-0.50090967225	-0.03622968925	-0.52270397225	0.33970818375	1.29411664175	-0.27565618225	-0.50448089825	-0.09141078125	-0.15366664025	0.60634839875	0.53664065775	-0.69175604625
Merged-chr3L-16378181-3	chr3L	16378099	16378265	+	19.233334	cas9_2-4h.tss.txt|cas9_6-8h.tss.txt|M6_6-8h.tss.txt	TTS (NM_168660)	TTS (NM_168660)	384	NM_001275012	39818	Dm.11424	NM_140629		roq	CG16807|Dmel\CG16807|NEST:bs21b12|Roq	roquin	protein-coding	-0.681016271583333	-0.241335078583333	-0.709082152583333	1.08771307841667	-0.523686283583333	-0.249516657583333	0.599992163416667	0.0228712364166668	-0.211363924583333	0.838807351416667	-0.542233639583333	0.608850178416666
Merged-chr3R-19319306-3	chr3R	19319231	19319381	+	19.233334	cas9_6-8h.tss.txt|F3_2-4h.tss.txt|F3_6-8h.tss.txt	intron (NM_001260264, intron 2 of 5)	intron (NM_001260264, intron 2 of 5)	6911	NM_001260264	42313	Dm.7687	NM_057916		Dl	0495/20|0926/11|1053/14|1119/09|1304/03|1423/11|1440/11|1485/04|C1|CG3619|CT12133|D|DL|Dmel\CG3619|E(ls)2|EC3-5|anon-WO0118547.269|delta|delta D1|dl|dmDelta|l(3)05151|l(3)92Ab|l(3)j8C3	Delta	protein-coding	-0.475066870916667	-0.493436116916667	-0.497228069916667	0.419336988083333	0.663580008083333	-0.595716812916667	0.0560151070833332	-0.617390512916667	-0.636527047916667	1.10026691908333	1.30198897008333	-0.225822560916667
Merged-chr2L-11845905-3	chr2L	11845830	11845980	-	19.233334	cas9_0-2h.tss.txt|cas9_2-4h.tss.txt|M6_0-2h.tss.txt	intron (NM_001144344, intron 3 of 9)	intron (NM_001144344, intron 3 of 9)	-1321	NM_135678	34597	Dm.27624	NM_135678		Mal-B1	CG14934|Dmel\CG14934|Drome_B1|mal_B1	Maltase B1	protein-coding	0.8481441665	0.1377981635	1.1485598855	0.3543856325	-0.4699938165	0.00647903849999976	0.1855082955	-0.5000697465	-0.8308420225	-0.4519654055	-0.2508103525	-0.1771938385
Merged-chr3R-2909756-6	chr3R	2909681	2909831	+	19.23	cas9_2-4h.tss.txt|F3_0-2h.tss.txt|F3_2-4h.tss.txt|M6_0-2h.tss.txt|M6_4-6h.tss.txt|M6_6-8h.tss.txt	intron (NM_001316564, intron 13 of 20)	HMSBEAGLE_I-int|LTR|Gypsy	-164956	NR_125325	19835739		NR_125325		lncRNA:CR45220	CR45220|Dmel\CR45220	long non-coding RNA:CR45220	ncRNA	-0.362754883666667	1.11439473633333	0.653865786333333	0.722353704333333	0.0211656753333334	-0.437431977666667	-0.0439629056666668	-0.327172499666667	0.417474473333333	-0.688927711666667	-1.02869944966667	-0.0403049476666666
Merged-chr2L-21611938-5	chr2L	21611856	21612027	-	19.23	cas9_4-6h.tss.txt|F3_2-4h.tss.txt|F3_4-6h.tss.txt|F3_6-8h.tss.txt|M6_4-6h.tss.txt	Intergenic	NINJA_I-int|LTR|Pao	6833	NM_001038843	35417	Dm.7383	NM_136271		CG2201	Dmel\CG2201	uncharacterized protein	protein-coding	-0.7927510785	-0.8184474785	-0.3852659545	0.1417778985	0.1772073325	-0.0395235465000001	0.6170042355	0.7593846335	1.0235053995	-0.6458274195	0.1413802215	-0.1784442435
Merged-chr3R-4952517-7	chr3R	4952438	4952606	+	19.228571	cas9_2-4h.tss.txt|cas9_4-6h.tss.txt|cas9_6-8h.tss.txt|F3_4-6h.tss.txt|F3_6-8h.tss.txt|M6_4-6h.tss.txt|M6_6-8h.tss.txt	TTS (NM_141250)	TTS (NM_141250)	160	NM_001259987	40610	Dm.2229	NM_079506		Ubc6	BcDNA:RE56673|CG2013|Dhr6|Dmel\CG2013|RAD6|Rad6|Rad6a|UBC6|UbcD6|Ubcd6|dRAD6|dRad6	Ubiquitin conjugating enzyme 6	protein-coding	0.252880445749999	-0.999257997250001	-0.581104547250001	0.535349378749999	-1.18088592025	-0.418965940250001	0.803339709749999	-0.101798392250001	0.580572101749999	0.593407685749999	0.0285421747499992	0.48792130075
Merged-chr2L-13506513-3	chr2L	13506438	13506590	+	19.223333	cas9_2-4h.tss.txt|M6_0-2h.tss.txt|M6_4-6h.tss.txt	exon (NM_165046, exon 7 of 7)	exon (NM_165046, exon 7 of 7)	10429	NM_165045	326165	Dm.6262	NM_165045		CG42784	BcDNA:GH04046|BcDNA:HL01958|CG16850|CG16851|CG31846|CG31847|CR31846|Dm_2L:67149|Dmel\CG42784|Dmel_CG16850|Dmel_CG31846|Dmel_CG31847|Dmel_CR31846|mdcds_2231	uncharacterized protein	protein-coding	-0.468927571333333	-0.487890833333333	1.23329798166667	1.41367658266667	0.0403193906666666	-0.594738542333333	0.460987164666667	-0.262454832333333	0.553758605666667	-0.597408438333333	-0.612716391333333	-0.677903116333333
Merged-chrX-16721407-4	chrX	16721332	16721482	-	19.219999	cas9_6-8h.tss.txt|F3_2-4h.tss.txt|F3_4-6h.tss.txt|M6_0-2h.tss.txt	promoter-TSS (NM_001298419)	promoter-TSS (NM_001298419)	4	NM_001298419	32656	Dm.19724	NM_001103533		CG34325	CG18358|Dmel\CG34325	uncharacterized protein	protein-coding	-0.712774170166667	-0.275008829166667	1.42933450983333	-0.814796378166667	0.412322844833333	-0.286819556166667	0.0995269838333332	0.242617149833333	-0.426605334166667	0.449170640833333	-0.153693665166666	0.0367258038333336
Merged-chr2R-12623510-6	chr2R	12623435	12623585	+	19.216667	cas9_6-8h.tss.txt|F3_0-2h.tss.txt|F3_2-4h.tss.txt|F3_4-6h.tss.txt|F3_6-8h.tss.txt|M6_2-4h.tss.txt	promoter-TSS (NM_001201985)	promoter-TSS (NM_001201985)	-216	NM_001043073	246420	Dm.38372	NM_001043073		CG30054	Dmel\CG30054|GNAQ/11/14|Galphaq	uncharacterized protein	protein-coding	-0.0280242753333333	0.357205834666667	-0.855495787333333	-0.561607124333333	0.973441479666667	0.581640566666667	-0.367413757333333	0.0874047296666667	-0.573074924333333	0.784813650666667	0.486262384666667	-0.885152777333333
Merged-chr2R-9098488-4	chr2R	9098389	9098596	-	19.2125	cas9_4-6h.tss.txt|cas9_6-8h.tss.txt|F3_2-4h.tss.txt|F3_6-8h.tss.txt	promoter-TSS (NM_136608)	promoter-TSS (NM_136608)	33	NM_136607	35920	Dm.13362	NM_136607		CG8078	Dmel\CG8078|anon-WO0118547.76	uncharacterized protein	protein-coding	0.439163075333333	-0.00791219466666693	0.832116242333333	-1.08574654766667	1.03089144233333	-0.103375788666667	0.423197800333333	-0.495292522666667	-0.300784668666667	0.217544440333333	-0.0645344146666669	-0.885266863666667
Merged-chr3R-4858052-3	chr3R	4857909	4858176	+	19.200001	cas9_2-4h.tss.txt|F3_2-4h.tss.txt|M6_2-4h.tss.txt	intron (NM_079504, intron 1 of 2)	intron (NM_079504, intron 1 of 2)	5229	NM_079504	40605	Dm.1066	NM_079504		opa	CG1133|Dmel\CG1133|Opa	odd paired	protein-coding	-0.0604546968333335	-0.595847901833333	-0.600177487833333	1.41891188516667	0.812993704166666	0.669205689166667	-0.578996966833333	-0.414298625833333	-0.0548859898333334	-0.107800034833333	-0.731542795833333	0.242893221166667
Merged-chr3R-25185075-2	chr3R	25184995	25185156	-	19.200001	F3_2-4h.tss.txt|M6_6-8h.tss.txt	promoter-TSS (NM_143089)	promoter-TSS (NM_143089)	64	NM_143089	43023	Dm.4441	NM_143089		dan	CG11849|Dan|Dmel\CG11849|fer	distal antenna	protein-coding	-0.65990311425	-0.24066198225	-0.68509641525	0.10368080475	0.95233755575	-0.24853186025	0.74541171475	-0.81377517025	0.35916580175	0.0949386807500001	0.03415918175	0.35827480275
Merged-chr2R-4520153-2	chr2R	4520078	4520228	+	19.200001	M6_0-2h.tss.txt|M6_2-4h.tss.txt	Intergenic	Intergenic	-3695	NM_001042975	3355144	Dm.5474	NM_001042975		RpL38	41Af|41Ag|BcDNA:RE42506|CG18001|CG40278|Dmel\CG18001|E-2b|GroupIV|M(2)41A|M(2)S2|M(2)S3|Rp L38|l(2)41Af|l(2)41Ag|l(2)41Ai|l(2)EMS4-72|l(2)EMS45-72|l(2R)A'	Ribosomal protein L38	protein-coding	-0.482754018	-0.499766592	1.061906671	0.120208581	-0.282074164	0.615859962	0.347136554	0.394487558	-0.140724815	-0.265762398	-0.60724362	-0.261273719
Merged-chrX-9684508-3	chrX	9684430	9684586	+	19.200001	F3_4-6h.tss.txt|M6_4-6h.tss.txt|M6_6-8h.tss.txt	intron (NM_001201647, intron 1 of 13)	intron (NM_001201647, intron 1 of 13)	1159	NM_001201646	43856	Dm.4140	NM_079903		nej	CBP|CBP/p300|CBP_|CG15319|CG15321|Cbp|Crbp|Dmel\CG15319|Dmel_CG15321|Nej|Nejire|anon-WO0147981.11|anon-WO03040301.89|cbp|dCBP|dKAT3|dmCBP|l(1)G0112|l(1)G0350|l(1)G0470|nej CBP|p300|p300/CBP	nejire	protein-coding	-0.16899602275	-0.56978330175	-0.21632789175	-0.32844388075	-0.23931552975	-0.40941791575	0.35483976325	0.68518160425	0.59681127625	-0.21968244475	-0.0994892837499999	0.61462362725
Merged-chr3R-29319196-5	chr3R	29319121	29319271	+	19.200001	cas9_6-8h.tss.txt|F3_4-6h.tss.txt|F3_6-8h.tss.txt|M6_4-6h.tss.txt|M6_6-8h.tss.txt	intron (NM_001043301, intron 1 of 8)	CpG	402	NM_001043301	44643	Dm.8009	NM_057809		Cnx99A	CG11958|Cnx|Cnx99a|Dmel\CG11958|cnx|cnx99A	Calnexin 99A	protein-coding	-0.771126409833333	0.242320681166667	-0.802469316833333	0.200208936166667	-0.953574338833333	-0.606563800833333	-0.776260552833333	0.832734081166667	0.277139135166667	1.16982162916667	0.731815180166667	0.455954776166667
Merged-chr2R-11952012-2	chr2R	11951933	11952091	+	19.200001	cas9_0-2h.tss.txt|F3_2-4h.tss.txt	intron (NM_136870, intron 2 of 9)	intron (NM_136870, intron 2 of 9)	12455	NM_165853	36276	Dm.30906	NM_136870		exp	CG13188|Dmel\CG13188|Exp	expansion	protein-coding	1.67163957241667	-0.446656437583333	-0.450336951583333	-0.504480551583333	0.496225587416667	-0.151761429583333	0.805657004416667	-0.568693037583333	-0.00814034058333329	0.345980068416667	-0.564018409583333	-0.625415074583333
Merged-chr2R-13042913-3	chr2R	13042808	13043049	-	19.200001	cas9_6-8h.tss.txt|M6_4-6h.tss.txt|M6_6-8h.tss.txt	Intergenic	Intergenic	4328	NM_001299441	36433	Dm.24504	NM_136988		CG13323	Dmel\CG13323	uncharacterized protein	protein-coding	-0.5971916915	-0.6193680175	-0.6239465545	-0.2716331505	-0.7550035485	-0.3821124575	-0.6015651895	0.9050995395	1.2978492015	0.9369220315	-0.1746862055	0.8856360425
Merged-chr3L-15536053-2	chr3L	15535956	15536150	-	19.200001	cas9_4-6h.tss.txt|F3_2-4h.tss.txt	5' UTR (NM_206374, exon 1 of 6)	5' UTR (NM_206374, exon 1 of 6)	658	NM_206374	39682	Dm.6979	NM_079363		CrebA	BBF-2|BBF2_DROME|BOX B Binding Factor-2|Bbbf2|BcDNA:SD05937|CG7450|CRE-BP|CREB|CREB-A|CREB-a|CREBA|Creb|Creb A|Creb-A|DM4|Dmel\CG7450|creb|crebA|dCREB-A|dCREBA|dCreb-A|dCrebA|l(3)03576	Cyclic-AMP response element binding protein A	protein-coding	-0.9485912325	-0.0232811054999997	-0.0375534734999996	-0.4555774895	-0.0437339344999996	-0.4122898405	0.8909350715	-0.3479683975	0.5671717555	0.0986930925000005	0.3605749925	0.3516205615
Merged-chr3L-25729527-2	chr3L	25729452	25729602	-	19.200001	cas9_0-2h.tss.txt|M6_2-4h.tss.txt	Intergenic	Intergenic	21350	NR_125320	19835742		NR_125320		lncRNA:CR45180	CR45180|Dmel\CR45180	long non-coding RNA:CR45180	ncRNA	1.47553437183333	-0.356742735166667	0.172638991833333	-0.412073351166667	0.192239183833333	1.03122717683333	-0.331243510166667	-0.463875722166667	-0.153998869166667	-0.448552569166667	-0.460129402166667	-0.245023565166667
Merged-chr3L-6497958-2	chr3L	6497880	6498036	+	19.200001	cas9_2-4h.tss.txt|F3_2-4h.tss.txt	intron (NM_001169883, intron 1 of 5)	intron (NM_001169883, intron 1 of 5)	2278	NM_001169883	38736	Dm.4995	NM_079222		sfl	CG8339|CT24567|Dmel\CG8339|NDST|Sfl|dw|l(3)03844|lincRNA.S4253	sulfateless	protein-coding	-0.46198478	-0.478719703	-0.482162908	1.09154711	0.825216302	-0.228893504	-0.465292519	-0.044436507	0.463825883	-0.572363482	0.581008171	-0.227744063
Merged-chr3R-26886904-2	chr3R	26886827	26886982	+	19.200001	F3_4-6h.tss.txt|M6_2-4h.tss.txt	intron (NM_001276070, intron 2 of 2)	intron (NM_001276070, intron 2 of 2)	5170	NM_001276070	43235	Dm.31285	NM_079798		T48	48|CG5507|Dmel\CG5507|Ubx-t48|anon-97D|t48	Transcript 48	protein-coding	-0.491109618583333	-0.503453417583333	-0.505944709583333	0.597897275416667	0.0122832334166669	0.831545541416667	0.202785721416667	-0.0281930595833331	0.425118004416667	-0.334641056583333	0.129081218416667	-0.335369132583333
Merged-chrX-9255147-3	chrX	9255032	9255280	-	19.200001	cas9_2-4h.tss.txt|F3_2-4h.tss.txt|F3_4-6h.tss.txt	TTS (NM_176721)	TTS (NM_176721)	-1012	NM_001298119	31874	Dm.6684	NM_132322		ric8a	CG15797|DmRic8|Dmel\CG15797|RIC-8|Ric-8|Ric-8A|Ric8a|l(1)G0397|ric-8|ric-8a	ric8a	protein-coding	0.202631798083333	-0.653591036916667	-0.658103363916667	0.516068207083333	1.33340942908333	0.323255373083333	-0.636007974916667	0.547420672083333	0.00214756108333325	-0.195801804916667	-0.480502784916667	-0.300926074916667
Merged-chr2R-21652540-2	chr2R	21652465	21652615	-	19.200001	cas9_2-4h.tss.txt|F3_2-4h.tss.txt	promoter-TSS (NM_166468)	promoter-TSS (NM_166468)	-541	NM_166468	246527	Dm.29108	NM_166467		CG30284	BcDNA:AT12437|BcDNA:AT22714|Dmel\CG30284|NEST:bs16b04	uncharacterized protein	protein-coding	-0.196639329833333	-0.224925368833333	-0.230826260833333	1.45665375816667	1.20103476416667	-0.344510878833333	-0.202182134833333	0.00913068316666665	-0.370967212833333	-0.346148252833333	-0.355522501833333	-0.395097264833333
Merged-chrX-6860367-2	chrX	6860292	6860442	+	19.200001	F3_0-2h.tss.txt|M6_0-2h.tss.txt	promoter-TSS (NR_123816)	promoter-TSS (NR_123816)	28	NR_123816	19835847		NR_123816		lncRNA:CR45531	CR45531|Dmel\CR45531	long non-coding RNA:CR45531	ncRNA	-0.405919925083333	1.30927827791667	1.13553686091667	-0.475515847083333	0.325458265916667	-0.514345531083333	-0.409160608083333	-0.533905931083333	0.0087622279166667	-0.516625940083333	-0.529680236083333	0.606118385916667
Merged-chrX-16950495-3	chrX	16950353	16950606	+	19.199999	cas9_6-8h.tss.txt|F3_6-8h.tss.txt|M6_2-4h.tss.txt	intron (NM_132955, intron 2 of 8)	intron (NM_132955, intron 2 of 8)	-2008	NM_132954	32685	Dm.25338	NM_132954		CG13000	Dmel\CG13000	uncharacterized protein	protein-coding	-0.0299765659999998	-0.399225089	0.332051493	-0.910998133	-0.455241706	0.643856776	0.407018358	-0.316236347	-0.391862941	0.767236648	0.473519203	-0.120141696
Merged-chr2R-21795993-6	chr2R	21795918	21796068	+	19.193333	cas9_2-4h.tss.txt|F3_0-2h.tss.txt|F3_2-4h.tss.txt|M6_0-2h.tss.txt|M6_4-6h.tss.txt|M6_6-8h.tss.txt	promoter-TSS (NM_001299769)	promoter-TSS (NM_001299769)	-402	NM_001103931	5740630		NM_001103931		CG34204	Dmel\CG34204	uncharacterized protein	protein-coding	-0.355200921916667	0.817163512083333	1.20320344408333	0.412155103083333	0.266549697083333	0.078976279083333	-0.833828192916667	-0.160409000916667	-0.117820775916667	-1.01101735091667	-0.723938572916667	0.424166780083333
Merged-chr4-453099-4	chr4	453004	453233	+	19.1875	F3_0-2h.tss.txt|F3_2-4h.tss.txt|F3_6-8h.tss.txt|M6_2-4h.tss.txt	exon (NM_166764, exon 8 of 8)	exon (NM_166764, exon 8 of 8)	6540	NM_166759	43792	Dm.7082	NM_079883		CaMKI	CAMKI|CG1495|CaMK1|Calcium/calmodulin-dependent protein kinase|CamK1|CamKI|Dmel\CG1495|caMKI|camKI|dCKI	Calcium/calmodulin-dependent protein kinase I	protein-coding	-0.825879944333334	0.364494454666666	-0.858573941333334	0.982910927666666	1.08482484066667	0.313210993666666	0.218864999666667	-0.504791522333334	-0.397260605333334	-0.682628237333334	0.117162255666666	0.187665778666666
Merged-chr2R-6575362-5	chr2R	6575266	6575445	+	19.186001	cas9_6-8h.tss.txt|F3_2-4h.tss.txt|F3_6-8h.tss.txt|M6_0-2h.tss.txt|M6_6-8h.tss.txt	intron (NM_001103730, intron 1 of 6)	intron (NM_001103730, intron 1 of 6)	25623	NM_136370	35556	Dm.494	NM_136370		CG15233	BEST:LD11861|Dmel\CG15233	uncharacterized protein	protein-coding	-0.874848209	-0.902408843	0.581601392	0.0406518330000001	0.451073024	-0.498909478	0.346331374	-0.391528023	-0.323754792	0.568349051	1.036866597	-0.0334239259999998
Merged-chrX-10733315-7	chrX	10733145	10733408	-	19.185715	cas9_2-4h.tss.txt|cas9_4-6h.tss.txt|F3_2-4h.tss.txt|F3_4-6h.tss.txt|F3_6-8h.tss.txt|M6_2-4h.tss.txt|M6_4-6h.tss.txt	intron (NM_001272497, intron 1 of 3)	intron (NM_001272497, intron 1 of 3)	-11226	NM_001272498	43873	Dm.6459	NM_079907		ras	CG11485|CG1799|Dmel\CG1799|EP(X)1093|IMPDH|IMPdH|LD02673|LD06825|Ras|l(1)9Eb|l(1)G0002|l(1)G0056|l(1)G0098|l(1)G0127|l(1)G0238|l(1)G0351|l(1)G0380|l(1)G0388|l(1)G0391|l(1)G0436|l(1)G0482|ras-l|raspberry/impd	raspberry	protein-coding	-0.40448452875	-0.90305627675	-0.90895749275	0.68540252425	-0.16258751175	0.61947425725	1.06063981325	0.49316772025	0.51028277525	-0.73998845275	0.52087192125	-0.77076474875
Merged-chr3L-8514860-9	chr3L	8514764	8514987	-	19.184444	cas9_0-2h.tss.txt|cas9_2-4h.tss.txt|cas9_4-6h.tss.txt|F3_0-2h.tss.txt|F3_4-6h.tss.txt|F3_6-8h.tss.txt|M6_2-4h.tss.txt|M6_4-6h.tss.txt|M6_6-8h.tss.txt	promoter-TSS (NM_139975)	promoter-TSS (NM_139975)	46	NM_139975	38970	Dm.18536	NM_139975		CG6683	Dmel\CG6683	uncharacterized protein	protein-coding	0.506816686	0.297475099999999	-0.432686543	-0.100010299	-0.616831008000001	0.341290588999999	0.364009003	0.339827204999999	0.0356614519999994	-0.437000907000001	-0.371101149000001	0.0725498709999992
Merged-chrX-18505604-4	chrX	18505492	18505713	+	19.182499	cas9_6-8h.tss.txt|F3_4-6h.tss.txt|F3_6-8h.tss.txt|M6_6-8h.tss.txt	promoter-TSS (NM_057576)	promoter-TSS (NM_057576)	-197	NM_057576	32838	Dm.5375	NM_057576		Wnt5	CG6407|DWnt-3|DWnt-3/5|DWnt-5|DWnt3|DWnt3/5|DWnt5|Dm DWnt3/5|Dm-3|Dmel\CG6407|Dwnt-3|Dwnt-5|Dwnt3|Dwnt3/5|Dwnt5|WNT5|Wnt|Wnt-3|Wnt3|Wnt3/5|anon-WO03040301.228|wnt3|wnt5	Wnt oncogene analog 5	protein-coding	-0.726143944916667	-0.291476178916667	-0.755746356916667	-0.443069598916667	-0.579155991916667	-0.105615788916667	0.547234646083333	1.03864648908333	-0.444866273916667	0.621004523083333	0.959530016083333	0.179658460083333
Merged-chrX-6855206-7	chrX	6855128	6855283	+	19.181429	cas9_4-6h.tss.txt|cas9_6-8h.tss.txt|F3_2-4h.tss.txt|F3_4-6h.tss.txt|F3_6-8h.tss.txt|M6_4-6h.tss.txt|M6_6-8h.tss.txt	intron (NM_001298040, intron 2 of 2)	intron (NM_001298040, intron 2 of 2)	-2310	NM_001298039	31632	Dm.13434	NM_132135		CG14434	Dmel\CG14434	uncharacterized protein	protein-coding	-0.60445583175	-0.12763726775	-0.14193055475	-0.17998885075	-0.0494408767499999	-0.92718983375	0.55975109425	0.21885629925	0.49803941625	-0.11928413975	0.43980246525	0.43347808025
Merged-chr2L-8315890-2	chr2L	8315815	8315965	-	19.18	F3_6-8h.tss.txt|M6_0-2h.tss.txt	TTS (NM_164806)	TTS (NM_164806)	4018	NM_135364	34141	Dm.19798	NM_135364		mtsh	CG7795|Dmel\CG7795	mitoshell	protein-coding	0.151308855416667	-0.423935177583333	1.64832301841667	-0.476949945583333	0.319450349416667	-0.515632849583333	-0.410756628583333	-0.187593928583333	-0.234352118583333	-0.517903392583333	0.608555595416667	0.0394862224166667
Merged-chr3L-25961982-2	chr3L	25961907	25962057	+	19.18	cas9_2-4h.tss.txt|M6_4-6h.tss.txt	intron (NM_001015187, intron 5 of 11)	Gypsy12A_LTR|LTR|Gypsy	51739	NM_001276235	3354941	Dm.29299	NM_001015187		CG40178	Dmel\CG40178	uncharacterized protein	protein-coding	-0.37118989925	-0.39142270325	0.12454799675	1.55730679075	-0.12469082925	0.16867679875	0.16732563975	-0.49193809125	0.51659364575	-0.47650312425	-0.14162962125	-0.53707660325
Merged-chrX-1041817-2	chrX	1041738	1041897	-	19.18	cas9_2-4h.tss.txt|M6_4-6h.tss.txt	3' UTR (NM_206601, exon 2 of 8)	3' UTR (NM_206601, exon 2 of 8)	-4407	NM_001042791	7354475	Dm.36756	NM_001042791		CG42259	C|Dmel\CG42259|anon-1Ea	uncharacterized protein	protein-coding	-0.5399236855	-0.5592306215	0.4961264165	1.2729068485	0.0948430275000001	-0.3236432885	0.5640476655	-0.6874348375	0.2544167155	0.1222380555	-0.3644374235	-0.3299088725
Merged-chr2L-16794187-4	chr2L	16794112	16794262	+	19.174999	cas9_6-8h.tss.txt|F3_4-6h.tss.txt|F3_6-8h.tss.txt|M6_6-8h.tss.txt	promoter-TSS (NM_144372)	promoter-TSS (NM_144372)	-24	NM_144372	53513	Dm.27522	NM_144372		Ugt37C2	AC 005121A|CG13270|Dmel\CG13270|UGT37C2|Ugt36Ba	UDP-glycosyltransferase family 37 member C2	protein-coding	0.2409358095	-0.0753151365	0.3568820325	-0.9263665545	-0.6888783515	-0.2209238265	-0.8197021575	0.5512627555	-0.3854722155	1.2276032145	0.4206530995	0.3193213305
Merged-chr3R-19996391-4	chr3R	19996315	19996470	-	19.174999	cas9_6-8h.tss.txt|F3_4-6h.tss.txt|F3_6-8h.tss.txt|M6_4-6h.tss.txt	intron (NM_001275821, intron 2 of 5)	intron (NM_001275821, intron 2 of 5)	12120	NM_079685	42380	Dm.33425	NM_079685		Hs6st	CG11683|CG17188|CG18533|CG4451|DmHs6st|Dmel\CG4451|HS6ST|dHS6ST|hs6st	Heparan sulfate 6-O-sulfotransferase	protein-coding	-0.6304313725	-0.6543419405	-0.6592861895	-0.7319261205	-0.1778842255	-0.7891161675	-0.1071531015	0.7332570315	0.4319536705	1.8060280945	0.6663816985	0.1125186225
Merged-chrX-20643967-4	chrX	20643892	20644042	+	19.174999	cas9_6-8h.tss.txt|F3_6-8h.tss.txt|M6_4-6h.tss.txt|M6_6-8h.tss.txt	Intergenic	Intergenic	-13155	NM_001298570	33056	Dm.12075	NM_134559		Cyp6v1	6v1|CG1829|Dmel\CG1829	Cyp6v1	protein-coding	-0.550904787333333	-0.572880550333333	-0.577429780333333	-0.644446021333333	-0.709476226333333	-0.697411682333333	-0.555231066333333	-0.367180631333333	1.23803452566667	1.29892674266667	0.896804946666667	1.24119453066667
Merged-chr3L-19149153-4	chr3L	19149078	19149228	-	19.174999	cas9_2-4h.tss.txt|F3_4-6h.tss.txt|F3_6-8h.tss.txt|M6_4-6h.tss.txt	intron (NM_001104173, intron 2 of 2)	(AATGGA)n|Simple_repeat|Simple_repeat	-2393	NM_079431	40090	Dm.2524	NM_079431		fz2	CG9739|D-Fz2|D-fz2|DFZ2|DFz-2|DFz2|DFz2C|Dfrz2|Dfz2|Dfz[[2]]|Dm Fz2|Dmel\CG9739|FZ2|Fz2|dFz2|dfz(2)|dfz2|dfz2r|frz2|fz-2	frizzled 2	protein-coding	-0.579658714833333	-0.600829867833333	-0.605196253833334	1.26400794216667	-0.389882164833333	-0.365397300833333	0.277609018166667	0.973768674166666	0.545128750166666	-0.721174385833333	0.576884040166666	-0.375259736833333
Merged-chr3R-17941449-4	chr3R	17941357	17941563	-	19.172501	F3_4-6h.tss.txt|F3_6-8h.tss.txt|M6_4-6h.tss.txt|M6_6-8h.tss.txt	intron (NM_001014631, intron 2 of 10)	intron (NM_001014631, intron 2 of 10)	-2646	NM_001275760	45840	Dm.6154	NM_080105		cpo	1824|3603|5339|6015|BcDNA:AT31405|CG12349|CG18434|CG18435|CG31243|CG42457|CG43738|CPO|Cpo|Dmel\CG43738|Dmel_CG31243|Dmel_CG42457|E(sda)N|Line N|ORE-17|cg18435|l(3)01432|l(3)6015|l(3)j4A1|l(3)j4D4|l(3)j7E2|l(3)j9B3|l(3)rJ553|l(3)s2336	couch potato	protein-coding	-0.781764962666667	-0.807902959666667	-0.813284911666667	-0.00102749166666682	-0.208605428666667	-0.951575857666667	0.490465081333333	-0.0981306056666669	0.497911121333333	0.646151118333333	0.956836985333333	1.07092791133333
Merged-chr3R-30383541-4	chr3R	30383449	30383668	+	19.17	cas9_0-2h.tss.txt|cas9_2-4h.tss.txt|cas9_6-8h.tss.txt|M6_4-6h.tss.txt	Intergenic	Intergenic	4042	NM_001260437	46415	Dm.1630	NM_080134		Fer1HCH	1HCH|BEST:LD36673|CG2216|Dmel\CG2216|FER1|FER1HCH|Fe1HCH|Fer-L|Fer1|Fer1HC|FerHCH|HCH|T21|T9|fer1|fer1hch|l(3)00451|l(3)j10B4	Ferritin 1 heavy chain homologue	protein-coding	0.647779365416666	-0.490765254583334	-0.924051884583334	0.293331771416666	-0.556876281583334	-0.0330891505833337	0.484234450416666	0.492552180416666	0.797755032416666	0.185483087416666	-0.581777087583334	-0.314576228583334
Merged-chr3R-5765716-3	chr3R	5765641	5765791	+	19.166668	F3_0-2h.tss.txt|M6_4-6h.tss.txt|M6_6-8h.tss.txt	intron (NM_001260006, intron 1 of 8)	intron (NM_001260006, intron 1 of 8)	6182	NM_169102	40713	Dm.12988	NM_141327		CG2082	BcDNA:GH02439|Dmel\CG2082	uncharacterized protein	protein-coding	-0.157300514333333	0.567410932666667	0.352964815666667	-0.0685900913333333	-0.470916436333333	0.293893346666667	-0.635102695333333	-0.0933122353333331	1.02001620566667	-0.762987124333333	-0.777575157333333	0.731498953666667
Merged-chr3L-19280810-3	chr3L	19280735	19280885	-	19.166666	F3_2-4h.tss.txt|F3_4-6h.tss.txt|F3_6-8h.tss.txt	promoter-TSS (NM_140846)	promoter-TSS (NM_140846)	-10	NM_140846	40101	Dm.27880	NM_140846		CG14089	Dmel\CG14089	uncharacterized protein	protein-coding	-0.59431593825	-0.61513728525	0.42628971175	-0.28728100825	0.74899353775	0.22684933875	-0.59842958525	0.59492092075	-0.09917208325	-0.39835101625	1.18183616275	-0.58620275525
Merged-chr2L-15734132-3	chr2L	15734051	15734210	+	19.166666	cas9_2-4h.tss.txt|cas9_4-6h.tss.txt|F3_4-6h.tss.txt	intron (NM_001259108, intron 2 of 4)	intron (NM_001259108, intron 2 of 4)	-2346	NM_057612	34924	Dm.3509	NM_057611		CycE	3938|BG:DS07108.3|CDI7|CG3938|CYCE|Cdi7|Cyc|Cyc E|Cyc-E|CycEI|CyclE|CyeE|D-CycE|DmCycE|DmcycE|DmcyclinE|Dmel\CG3938|br37|cdi7|cycE|cyclinE|cycline|dCycE|dm-cycE|fond|l(2)05206|l(2)35Dd|l(2)br37|l(2)k02514|l(2)k02602|l(2)k05007|l35Dd	Cyclin E	protein-coding	-0.573569273333333	-0.594262796333333	-0.598527793333333	0.980226993666667	0.229416640666667	-0.361092303333333	1.08599970266667	0.734969221666667	0.224387361666667	-0.367350482333333	0.0348403496666667	-0.795037621333333
Merged-chr2L-19949065-5	chr2L	19948965	19949174	-	19.16	cas9_0-2h.tss.txt|F3_0-2h.tss.txt|F3_6-8h.tss.txt|M6_0-2h.tss.txt|M6_6-8h.tss.txt	intron (NM_001273675, intron 2 of 5)	(ACTG)n|Simple_repeat|Simple_repeat	-9644	NM_206010	35279	Dm.4187	NM_136169		COX4	C-IV s.4|CG10664|COX|COX IV|COXIV|CX41|CX42|CcO IV|CoIV|Cox4|CoxIV|Dmel\CG10664|IV|cox4|dCOX-IV	Cytochrome c oxidase subunit 4	protein-coding	0.604762300833333	0.379124233833333	0.630384287833333	-0.673570684166667	-0.403962745166667	0.157769262833333	-0.167380337166667	-0.450928363166667	-0.527367927166667	-0.218556892166667	0.071611839833333	0.598115023833333
Merged-chr3L-1094716-5	chr3L	1094640	1094795	-	19.16	cas9_6-8h.tss.txt|F3_4-6h.tss.txt|F3_6-8h.tss.txt|M6_4-6h.tss.txt|M6_6-8h.tss.txt	intron (NM_001274310, intron 1 of 3)	intron (NM_001274310, intron 1 of 3)	6372	NM_167852	38116	Dm.14837	NM_167852		bab1	BAB|BAB-1|BAB1|Bab1|CG13910|CG9097|Dmel\CG9097|anon-WO0118547.639|bab|bab-I|bric-a-brac	bric a brac 1	protein-coding	-0.7496731875	-0.7744785205	-0.7795818745	-0.4740124895	-0.6099580195	0.1663155275	-0.2841470435	0.7027562475	0.8716348735	0.7424447615	0.7304782035	0.4582215215
Merged-chr3R-30789409-2	chr3R	30789333	30789486	-	19.15	cas9_0-2h.tss.txt|F3_4-6h.tss.txt	TTS (NM_170524)	TTS (NM_170524)	2287	NR_048516	12798050		NR_048516		mir-1013	CR43010|Dmel\CR43010|dme-miR-1013|dme-mir-1013|miR-1013	mir-1013 stem loop	ncRNA	1.33054344016667	-0.509707534833333	-0.513414525833333	-0.567230485833333	0.162772608166667	-0.261182625833333	0.0142928781666667	0.536539904166667	-0.137058543833333	0.190086516166667	0.436891741166667	-0.682533371833333
Merged-chr3R-10089799-2	chr3R	10089724	10089874	+	19.15	F3_0-2h.tss.txt|M6_0-2h.tss.txt	non-coding (NR_125127, exon 2 of 2)	non-coding (NR_125127, exon 2 of 2)	-1327	NR_048356	12798084		NR_048356		mir-317	317|CR33621|CR42900|Dmel\CR42900|Dmel_CR33621|MIR-317|Mir-317|dme-miR-317|dme-mir-317|miR-317|miR-317-3p	mir-317 stem loop	ncRNA	-0.157685765916666	1.16745484508333	1.42413396108333	-0.278843230916667	-0.316912938916667	-0.310429554916667	-0.163523483916666	-0.324946513916667	-0.337946514916667	-0.312111391916667	-0.321792886916667	-0.0673965239166665
Merged-chr2R-20600206-4	chr2R	20600131	20600284	-	19.15	cas9_6-8h.tss.txt|F3_6-8h.tss.txt|M6_2-4h.tss.txt|M6_4-6h.tss.txt	intron (NM_001169745, intron 6 of 8)	intron (NM_001169745, intron 6 of 8)	-2775	NM_206183	43862	Dm.2004	NM_145883		HnRNP-K	BL|Bancal|Bl|CG13425|Dmel\CG13425|Hrb57A|Q18|bl|dhnRNP K|hnRNP K|hnRNP-A1L|l(2)k08305	Heterogeneous nuclear ribonucleoprotein K	protein-coding	-0.0896006234166673	-0.149330767416667	-0.462500773416667	0.723483059583333	-0.331237514416667	0.496147662583333	-0.101405993416667	-1.04238077241667	0.108742269583333	0.482416742583333	0.142582095583333	0.223084614583333
Merged-chr2R-11625899-4	chr2R	11625801	11625998	-	19.15	F3_2-4h.tss.txt|F3_4-6h.tss.txt|M6_0-2h.tss.txt|M6_4-6h.tss.txt	intron (NM_001169647, intron 2 of 7)	intron (NM_001169647, intron 2 of 7)	6616	NM_136844	36243	Dm.11995	NM_136844		CG9005	BcDNA:GH05710|Dmel\CG9005	uncharacterized protein	protein-coding	-0.708631333416667	-0.732219830416667	1.13561439458333	0.248280338583333	0.395371215583333	-0.536380656416667	0.0883305255833331	0.334034623583333	0.627889159583333	-0.105379011416667	-0.579337612416667	-0.167571813416667
Merged-chr4-756040-2	chr4	755965	756115	-	19.15	F3_0-2h.tss.txt|M6_0-2h.tss.txt	exon (NM_205876, exon 30 of 41)	exon (NM_205876, exon 30 of 41)	21106	NR_123748	19835289		NR_123748		lncRNA:CR45200	CR45200|Dmel\CR45200	long non-coding RNA:CR45200	ncRNA	0.36497766375	0.77653868975	1.18747941175	-0.58811366925	-0.63847122525	0.50474814775	0.83483708675	-0.64961211025	-0.38384617525	-0.63171976725	-0.64526182025	-0.13155623225
Merged-chrX-8071444-5	chrX	8071369	8071520	+	19.139999	cas9_2-4h.tss.txt|F3_2-4h.tss.txt|F3_4-6h.tss.txt|M6_0-2h.tss.txt|M6_2-4h.tss.txt	exon (NM_132206, exon 3 of 3)	exon (NM_132206, exon 3 of 3)	4022	NM_132206	31724	Dm.17613	NM_132206		Upf2	CG2253|Dmel\CG2253|UPF2|smg-3|upf2	Upf2	protein-coding	-0.210901136333333	-0.258237689333333	1.28535174466667	0.443131233666667	0.326141824666667	0.588964569666667	-0.706941566333333	0.562137988666667	-0.230268884333333	-0.864144880333333	0.0280770946666669	-0.963310299333333
Merged-chrX-2989462-5	chrX	2989364	2989564	-	19.139999	cas9_2-4h.tss.txt|cas9_6-8h.tss.txt|F3_4-6h.tss.txt|F3_6-8h.tss.txt|M6_4-6h.tss.txt	intron (NM_001272267, intron 2 of 10)	intron (NM_001272267, intron 2 of 10)	413	NM_001272267	31292	Dm.4017	NM_080320		kirre	CG3653|CT12279|DUF|DUF/KIRRE|Dmel\CG3653|Duf|Duf/Kirre|EG:163A10.1|Kirre|RH09239|duf|duf/kirre	kin of irre	protein-coding	-0.0814355661666668	-0.882743551166667	-0.888239950166667	0.825737427833333	-0.327336508166667	0.514453301833333	-0.413156889166667	0.0267277358333331	0.599835197833333	0.500551298833333	0.494818652833333	-0.369211150166667
Merged-chr3L-17460087-5	chr3L	17460012	17460165	-	19.139999	cas9_6-8h.tss.txt|F3_4-6h.tss.txt|F3_6-8h.tss.txt|M6_2-4h.tss.txt|M6_6-8h.tss.txt	promoter-TSS (NR_124969)	promoter-TSS (NR_124969)	-21	NR_124969	19835846		NR_124969		lncRNA:CR44565	CR44565|Dmel\CR44565|lincRNA.590	long non-coding RNA:CR44565	ncRNA	-0.78571643625	-0.81259899725	-0.81814475125	-0.89913966125	-0.40125009425	0.39293783775	0.50271999375	0.46775694575	-0.17931056725	1.39980281375	0.57788379975	0.55505911675
Merged-chr3L-22909686-8	chr3L	22909562	22909839	+	19.137501	cas9_2-4h.tss.txt|cas9_6-8h.tss.txt|F3_2-4h.tss.txt|F3_4-6h.tss.txt|F3_6-8h.tss.txt|M6_0-2h.tss.txt|M6_4-6h.tss.txt|M6_6-8h.tss.txt	promoter-TSS (NM_141174)	promoter-TSS (NM_141174)	382	NR_125052	19835951		NR_125052		lncRNA:CR45661	CR45661|Dmel\CR45661	long non-coding RNA:CR45661	ncRNA	-0.29109610925	-1.05813858525	0.69858642775	0.50792292275	-0.14573497725	-0.51162087825	-0.30330589625	0.42353679375	0.24505320475	0.53863299575	0.0167527247499999	-0.12058862325
Merged-chr3L-15323738-2	chr3L	15323662	15323814	+	19.135	F3_4-6h.tss.txt|M6_4-6h.tss.txt	Intergenic	Intergenic	3815	NR_133242	26067524		NR_133242		lncRNA:CR46213	CR46213|Dmel\CR46213|lincRNA.565	long non-coding RNA:CR46213	ncRNA	-0.297033854166667	-0.326636458166667	-0.332812005166667	0.0484794208333333	-0.409929053166667	-0.403535629166667	0.209992197833333	1.29269875183333	0.672627338833333	0.414903421833333	-0.414695716166667	-0.454058415166667
Merged-chrX-15522344-3	chrX	15522269	15522419	-	19.133333	F3_4-6h.tss.txt|F3_6-8h.tss.txt|M6_0-2h.tss.txt	promoter-TSS (NM_057951)	promoter-TSS (NM_057951)	-181	NM_057951	32485	Dm.3052	NM_057951		Ac13E	AC 13E|AC13E|Ac35C|CG9210|DAC9|Dmel\CG9210|ac13e	Adenylyl cyclase 13E	protein-coding	-0.462819700916667	0.0551579350833334	1.50281237708333	-0.542532836916667	-0.597541423916667	-0.587369568916667	-0.466516754916667	1.06097129908333	-0.630229901916667	-0.590012728916667	0.802989591083333	0.455091714083333
Merged-chrX-22502954-3	chrX	22502874	22503039	+	19.133333	F3_4-6h.tss.txt|M6_2-4h.tss.txt|M6_4-6h.tss.txt	intron (NM_001103571, intron 10 of 11)	intron (NM_001103571, intron 10 of 11)	11361	NM_001298603	33137	Dm.237	NM_176777		l(1)G0196	CG14616|CG32502|Dmel\CG14616	lethal (1) G0196	protein-coding	-0.479354305416667	0.351774919583334	-0.501175864416667	-0.555510899416667	-0.262119837416667	0.996165798583333	0.0405169505833334	0.577142496583333	1.28497668258333	-0.600016622416667	-0.614080297416667	-0.238319021416667
Merged-chr3R-6424412-6	chr3R	6424321	6424554	-	19.133333	cas9_6-8h.tss.txt|F3_2-4h.tss.txt|F3_4-6h.tss.txt|F3_6-8h.tss.txt|M6_4-6h.tss.txt|M6_6-8h.tss.txt	intron (NM_001275387, intron 1 of 6)	intron (NM_001275387, intron 1 of 6)	-14859	NR_073986	14462439		NR_073986		lncRNA:CR44017	CR44017|Dmel\CR44017	long non-coding RNA:CR44017	ncRNA	-0.399047062666667	-0.447106980666667	-0.883197375666667	-0.119336399666667	0.294479505333333	-0.123499187666667	-0.856412522666667	-0.0852781206666671	0.755832850333333	0.504626428333333	0.498917589333333	0.860021276333333
Merged-chr3R-28601078-3	chr3R	28601003	28601154	-	19.133333	cas9_6-8h.tss.txt|F3_6-8h.tss.txt|M6_4-6h.tss.txt	promoter-TSS (NR_003908)	promoter-TSS (NR_003908)	-451	NR_003906	5740289	Dm.36165	NR_003906		snoRNA:Psi28S-3405a	CR34618|Dmel\CR34618|Psi 28S-3405a|psi28s-3405a	ncRNA	ncRNA	0.22395249425	-0.65341816375	-0.65806444975	-0.32154502975	-0.79020268475	-0.77835074475	-0.63533282775	0.36930610425	0.84602260825	1.01132134025	1.05705099325	0.32926036025
Merged-chr2R-19463374-2	chr2R	19463299	19463449	+	19.129999	cas9_2-4h.tss.txt|F3_6-8h.tss.txt	intron (NM_001169740, intron 1 of 13)	intron (NM_001169740, intron 1 of 13)	494	NM_001169740	2768852	Dm.2222	NM_206171		par-1	27C1|BcDNA:RH48823|CG11960|CG16701|CG30131|CG30132|CG8201|DPAR-1|DPar1|Dmel\CG8201|EMK|MARK|PAR-1|PAR1|Par-1|Par1|anon-WO0210402.19|dMARK|dPAR-1|dPAR1|dPar-1|dPar1|l(2)27C1|l(2)k06323|par1	par-1	protein-coding	-0.421449284916667	-0.437854298916667	0.0689394000833332	1.49134559108333	-0.184716751916667	-0.528782690916667	0.477436155083333	0.0356958210833332	-0.564787573916667	0.0981201890833332	0.563492782083333	-0.597439337916667
Merged-chr2R-14012769-9	chr2R	14012694	14012844	+	19.128889	cas9_0-2h.tss.txt|cas9_6-8h.tss.txt|F3_0-2h.tss.txt|F3_2-4h.tss.txt|F3_4-6h.tss.txt|F3_6-8h.tss.txt|M6_2-4h.tss.txt|M6_4-6h.tss.txt|M6_6-8h.tss.txt	intron (NM_001299472, intron 2 of 5)	intron (NM_001299472, intron 2 of 5)	3570	NM_001299472	36555	Dm.613	NM_080376		mam	CG8118|DMam|Dm0064|Dmel\CG8118|MAM|Mam|MamH|N-2G|SR2-4|dMam|l(2)03505|l(2)04615|mam(CAG)[[7]]	mastermind	protein-coding	0.414713185916667	0.025101988916667	-0.181874799083333	-0.394541015083333	0.00553457191666684	-0.0408036580833331	-1.06462877108333	-0.152945671083333	-0.463936439083333	0.964701575916667	0.834291964916667	0.054387065916667
Merged-chr2R-10087573-3	chr2R	10087496	10087649	+	19.126667	F3_2-4h.tss.txt|M6_0-2h.tss.txt|M6_6-8h.tss.txt	promoter-TSS (NM_165738)	promoter-TSS (NM_165738)	6	NM_136709	36056		NM_136709		CG2269	Dmel\CG2269|anon-WO0118547.141	uncharacterized protein	protein-coding	-0.568175193833333	0.539018663166667	1.62529259116667	-0.659930042833333	0.555232312166667	0.143773004166667	-0.0428447818333334	-0.737310443833333	-0.760360175833333	-0.714342065833333	0.245214403166667	0.374431730166667
Merged-chr3L-22363705-4	chr3L	22363630	22363780	+	19.125	cas9_2-4h.tss.txt|F3_0-2h.tss.txt|F3_2-4h.tss.txt|M6_2-4h.tss.txt	intron (NR_133305, intron 1 of 1)	intron (NR_133305, intron 1 of 1)	-2837	NR_133307	26067292		NR_133307		lncRNA:CR45965	CR45965|Dmel\CR45965	long non-coding RNA:CR45965	ncRNA	-0.640882524666666	0.757586112333333	0.117822682333333	0.864091897333334	0.386872039333334	0.899694191333334	-0.645231956666666	-0.808311693666666	-0.552696061666666	0.154637529333334	-0.0670717256666664	-0.466510489666666
Merged-chrX-20510241-4	chrX	20510146	20510338	+	19.125	cas9_2-4h.tss.txt|cas9_4-6h.tss.txt|cas9_6-8h.tss.txt|F3_2-4h.tss.txt	intron (NM_001169338, intron 1 of 14)	(GCTTCT)n|Simple_repeat|Simple_repeat	452	NM_001258851	33048	Dm.7998	NM_134552		RhoGAP19D	1412|CG1412|Dmel\CG1412	Rho GTPase activating protein at 19D	protein-coding	-0.292328675333333	-0.787378393333333	-0.792530929333333	0.696667302666667	0.516109296666667	-0.357922299333333	1.05671616166667	0.0421326946666667	-0.177122803333333	0.555075996666667	-0.415169670333333	-0.0442486813333334
Merged-chr3R-31810835-8	chr3R	31810759	31810917	+	19.112499	cas9_4-6h.tss.txt|cas9_6-8h.tss.txt|F3_0-2h.tss.txt|F3_4-6h.tss.txt|F3_6-8h.tss.txt|M6_2-4h.tss.txt|M6_4-6h.tss.txt|M6_6-8h.tss.txt	promoter-TSS (NM_143644)	promoter-TSS (NM_143644)	-652	NM_143644	43756		NM_143644		Rift	CG11576|Dmel\CG11576|cg11576|drift	Riboflavin transporter	protein-coding	-0.334006803333333	0.0250319826666665	-0.179338878333333	-0.0718183113333333	-1.27191717533333	0.372366318666667	0.520862894666667	0.482126105666667	0.131489458666667	0.0434140396666667	0.132113263666667	0.149677104666667
Merged-chr2R-15155487-5	chr2R	15155364	15155575	+	19.105999	cas9_6-8h.tss.txt|F3_2-4h.tss.txt|F3_4-6h.tss.txt|M6_0-2h.tss.txt|M6_6-8h.tss.txt	promoter-TSS (NM_057712)	promoter-TSS (NM_057712)	32	NM_001274059	36681	Dm.3247	NM_057712		igl	CG18285|Dmel\CG18285|Igl	igloo	protein-coding	0.108426133666667	0.306677151666667	1.68287588966667	-0.868489706333333	0.524390329666667	-0.574998098333333	-0.255211108333333	0.119456743666667	-0.994985188333333	0.563811783666667	-0.958692755333333	0.346738824666667
Merged-chr2L-8277698-6	chr2L	8277623	8277773	+	19.105	cas9_6-8h.tss.txt|F3_2-4h.tss.txt|F3_4-6h.tss.txt|F3_6-8h.tss.txt|M6_2-4h.tss.txt|M6_6-8h.tss.txt	promoter-TSS (NM_164805)	promoter-TSS (NM_164805)	4	NM_057398	34132	Dm.7306	NM_057397		Btk29A	Btk|Btk29|Btk29a|C-src2|C-src4|CG18355|CG8049|CT2415|CT41718|DSrc28|DTec29|Dm SRC2|Dmel\CG8049|Dsrc28C|Dsrc29A|EC2-9|S13|SRC 29A|Src2|Src29A|Tec|Tec29|Tec29A|btk|btk29|btk29A|btk29a|c-src/fps|dsrc29A|fic|src-4|src2|src28C|src4|tec29	Btk family kinase at 29A	protein-coding	-0.827610470083333	-0.418942600083333	-0.859130800083333	-0.301764620083333	0.774974854916667	0.379985420916667	0.392960853916667	0.065144252916667	-0.584029890083333	0.754779417916667	0.604087038916667	0.0195465409166669
Merged-chr3R-30603505-9	chr3R	30603430	30603580	+	19.1	cas9_0-2h.tss.txt|cas9_4-6h.tss.txt|F3_0-2h.tss.txt|F3_2-4h.tss.txt|F3_4-6h.tss.txt|M6_0-2h.tss.txt|M6_2-4h.tss.txt|M6_4-6h.tss.txt|M6_6-8h.tss.txt	promoter-TSS (NM_143557)	promoter-TSS (NM_143557)	-676	NM_143557	326114	Dm.1382	NM_143557		PH4alphaNE3	CG31017|CG9708|Dmel\CG31017	prolyl-4-hydroxylase-alpha NE3	protein-coding	0.3054427495	0.7087625745	0.3501758525	-0.3582066735	-0.1586432785	0.2668495805	0.5630029865	-0.0206330975000002	-0.1264288425	-0.5367650075	-1.2721995335	0.2786426895
Merged-chr3R-31713368-3	chr3R	31713276	31713464	+	19.1	cas9_2-4h.tss.txt|F3_2-4h.tss.txt|M6_4-6h.tss.txt	promoter-TSS (NM_170568)	promoter-TSS (NM_170568)	-497	NM_170568	48317	Dm.1526	NM_080172		ttk	0037/17|0250/25|0438/31|0702/07|1049/07|1119/04|1184/16|1209/05|1209/10|1260/10|1281/04|1325/15|1372/08|1396/14|1418/06|3540|5125|5311|CG11558|CG1856|Dmel\CG1856|E(yan)100D|FTZ-F2|TTK|TTK69|TTK88|TTKA|Ttk|Ttk69|Ttk69k|Ttk88|anon-EST:Liang-2.9|clone 2.9|ftz-f2|ftzf2/ttk|l(3)02667|l(3)j2A1|l(3)j7B8|osn|oss|ovs|tramtrak|ttk/FTZ-F2|ttk69|ttkp69|twk	tramtrack	protein-coding	-0.820591293916667	-0.845718073916667	0.103133750083333	0.666596180083333	0.210755911083333	-0.449313156916667	-0.0721447969166669	-0.0668391219166669	0.435368544083333	0.513273757083333	0.0703567830833332	0.255121518083333
Merged-chr3L-9784420-2	chr3L	9784316	9784525	+	19.1	cas9_4-6h.tss.txt|M6_0-2h.tss.txt	exon (NM_206314, exon 10 of 13)	exon (NM_206314, exon 10 of 13)	-2626	NM_001316481	326184		NM_168375		CG32052	BEST:HL01355|CG8163|Dmel\CG32052|Smase|aSMase	uncharacterized protein	protein-coding	1.01081890558333	0.385870371583333	0.908611118583333	-0.0734947224166669	-0.051257413416667	0.161592577583333	0.994132742583333	0.206095698583333	-0.893889252416667	-0.842369124416667	-0.861800969416667	-0.944309932416667
Merged-chrX-5594293-6	chrX	5594182	5594442	+	19.1	cas9_2-4h.tss.txt|F3_2-4h.tss.txt|F3_4-6h.tss.txt|F3_6-8h.tss.txt|M6_4-6h.tss.txt|M6_6-8h.tss.txt	promoter-TSS (NM_132004)	promoter-TSS (NM_132004)	57	NM_132004	31470	Dm.5357	NM_132004		Vsx1	CG4136|Chx1|DChx1|DVSX1|Dchx1|Dmel\CG4136|Vsx|Vsx-1|dChx1|dVsx1|lincRNA.S8688	Visual system homeobox 1	protein-coding	-0.0560247282500004	-0.85219926925	-0.85727403825	1.11203495875	0.40849721075	0.0387268037499995	-0.83230671625	0.69196420675	0.0588455097499998	-0.27235266025	0.18460540775	0.37548331475
Merged-chrX-10809409-2	chrX	10809291	10809528	+	19.099998	cas9_2-4h.tss.txt|F3_4-6h.tss.txt	intron (NM_001258687, intron 2 of 6)	intron (NM_001258687, intron 2 of 6)	-2553	NM_167254	32009	Dm.3773	NM_078556		Imp	CG1691|Dmel\CG1691|FGC026A04|IGF-II|IGF2BP1|IMP|IMP-1|MRE11|ORE-9|anon-EST:fe2B3|anon-WO0140519.39|cg1691|dIMP|imp|l(1)G0072|mre11	IGF-II mRNA-binding protein	protein-coding	-0.465558561916667	-0.481820942916667	-0.485161675916667	0.820741756083333	0.162549372083333	-0.569885723916667	0.0196164060833331	0.963045087083333	0.429997780083333	-0.247775334916667	-0.0497779569166668	-0.0959702049166667
Merged-chr2L-1410955-6	chr2L	1410741	1411215	+	19.083334	cas9_2-4h.tss.txt|cas9_6-8h.tss.txt|F3_4-6h.tss.txt|M6_0-2h.tss.txt|M6_4-6h.tss.txt|M6_6-8h.tss.txt	intron (NM_001272939, intron 1 of 13)	intron (NM_001272939, intron 1 of 13)	9475	NM_001272939	44522		NM_080531		robo2	CG14347|CG14348|CG5481|CG5574|CT17326|D-Robo2|D-robo2|Dmel\CG5481|ROBO2|Robo 2|Robo-2|Robo2|Robo2 (Lea)|anon-EST:Liang-1.75|clone 1.75|dRobo-2|fus4|lea|robo|robo-2	roundabout 2	protein-coding	-0.319394473416666	-0.909639275416666	0.419065998583334	1.05806722858333	-1.01542394441667	-0.385380185416666	0.0248522525833339	0.00951322658333398	0.353817815583334	0.189149006583334	0.163828603583334	0.411543746583334
Merged-chr3R-21201319-4	chr3R	21201244	21201396	-	19.067499	F3_0-2h.tss.txt|F3_2-4h.tss.txt|M6_0-2h.tss.txt|M6_4-6h.tss.txt	exon (NM_169949, exon 2 of 9)	exon (NM_169949, exon 2 of 9)	905	NM_001043272	42515	Dm.16656	NM_080509		SNF4Agamma	0050/42|0127/19|AMPK|AMPK&ggr|AMPK-&ggr|AMPKgamma|AMPgamma|CG17299|CG5806|Dmel\CG17299|EP3015b|FBgn0025803|SNF4|SNF4A|SNF4A-gamma|SNF4Ag|SNF4a|SNF4gamma|Snfg|Snfgamma|anon-WO0118547.338|anon-WO0118547.575|anon-WO0257455.21|l(3)S005042|l(3)S012719|loe|loeI|snf4	SNF4/AMP-activated protein kinase gamma subunit	protein-coding	-0.695708509916667	1.13010670508333	1.21777936708333	-0.107238713916667	0.0798916030833332	-0.0480350829166667	0.402077176083333	-0.135123067916667	0.189409830083333	-0.516991343916667	-0.555302549916667	-0.960865412916667
Merged-chrX-10808853-4	chrX	10808769	10808937	+	19.0625	cas9_2-4h.tss.txt|cas9_4-6h.tss.txt|cas9_6-8h.tss.txt|M6_4-6h.tss.txt	intron (NM_001258687, intron 2 of 6)	intron (NM_001258687, intron 2 of 6)	-1997	NM_167254	32009	Dm.3773	NM_078556		Imp	CG1691|Dmel\CG1691|FGC026A04|IGF-II|IGF2BP1|IMP|IMP-1|MRE11|ORE-9|anon-EST:fe2B3|anon-WO0140519.39|cg1691|dIMP|imp|l(1)G0072|mre11	IGF-II mRNA-binding protein	protein-coding	-0.65372740225	-0.67790156025	-0.68289621625	1.12857197075	0.16199908175	-0.81354981025	1.51388007975	-0.50862665225	0.0188782627499997	0.59050216375	-0.24222239925	0.16509248175
Merged-chr3R-8841237-6	chr3R	8841098	8841330	-	19.061666	cas9_2-4h.tss.txt|cas9_6-8h.tss.txt|F3_2-4h.tss.txt|F3_4-6h.tss.txt|M6_0-2h.tss.txt|M6_2-4h.tss.txt	intron (NM_001104241, intron 3 of 11)	intron (NM_001104241, intron 3 of 11)	5075	NM_169245	41062	Dm.7093	NM_057349		pyd	CG11782|CG11962|CG12409|CG31349|CG43140|CG9729|CG9731|CG9763|CT36877|DZO-1|Dmel\CG43140|Dmel_CG31349|Dmel_CG9731|Pch|Pyd|Pyd/ZO-1|Tamou|ZO-1|ZO1|dzo-1|pyd(Z01)|tam|xvt	polychaetoid	protein-coding	-0.435664146916666	-0.907977530916666	0.404737603083333	0.700116634083333	0.628741984083333	0.388333101083334	0.115595253083333	0.424119763083334	-0.487687498916666	0.0798779920833335	-0.392738599916667	-0.517454553916667
Merged-chr3R-8477702-7	chr3R	8477599	8477785	+	19.059999	cas9_2-4h.tss.txt|cas9_6-8h.tss.txt|F3_2-4h.tss.txt|F3_4-6h.tss.txt|F3_6-8h.tss.txt|M6_4-6h.tss.txt|M6_6-8h.tss.txt	promoter-TSS (NM_001316569)	promoter-TSS (NM_001316569)	-75	NM_001316568	50003		NM_169222		CG45263	43462|BcDNA:AT05815|BcDNA:GH22170|CG11718|CG11729|CG11730|CG11731|CG11733|CG31264|CG31369|CG31462|CG42285|CG42286|CG43462|CT32186|Dmel\CG45263|Dmel_CG11718|Dmel_CG31369|Dmel_CG31462|Dmel_CG42285|Dmel_CG42286|Dmel_CG43462|GH22170|GS3056|MRE1|anon-EST:Posey178	uncharacterized protein	protein-coding	-0.860910619	-0.888778618	-0.89451918	0.857150759	0.40394339	-0.718980489	0.173926801	0.95797577	0.511211658	0.352086559	0.363551123	-0.256657154
Merged-chr2L-8272493-5	chr2L	8272418	8272568	-	19.059999	cas9_4-6h.tss.txt|cas9_6-8h.tss.txt|F3_0-2h.tss.txt|F3_2-4h.tss.txt|M6_6-8h.tss.txt	5' UTR (NM_001103650, exon 1 of 9)	5' UTR (NM_001103650, exon 1 of 9)	1731	NM_001103650	34132	Dm.7306	NM_057397		Btk29A	Btk|Btk29|Btk29a|C-src2|C-src4|CG18355|CG8049|CT2415|CT41718|DSrc28|DTec29|Dm SRC2|Dmel\CG8049|Dsrc28C|Dsrc29A|EC2-9|S13|SRC 29A|Src2|Src29A|Tec|Tec29|Tec29A|btk|btk29|btk29A|btk29a|c-src/fps|dsrc29A|fic|src-4|src2|src28C|src4|tec29	Btk family kinase at 29A	protein-coding	0.00612789849999995	0.1315081545	-0.6193713275	0.1673703495	-0.3440579515	-0.4622768755	1.3395452935	-0.1478363745	-0.4847133945	0.4771972215	-0.1241771395	0.0606841455000002
Merged-chr2L-12055924-5	chr2L	12055844	12056018	+	19.059999	F3_2-4h.tss.txt|F3_4-6h.tss.txt|F3_6-8h.tss.txt|M6_4-6h.tss.txt|M6_6-8h.tss.txt	promoter-TSS (NM_164988)	promoter-TSS (NM_164988)	18	NM_164988	34624	Dm.411	NM_135698		JhI-21	CG12317|Dmel\CG12317|JHI-21|Jhl-21	Juvenile hormone Inducible-21	protein-coding	-0.7918726885	-0.0854091135000001	-0.0975695114999999	-0.0649751455000001	0.3440312005	-0.6454531195	-0.3537422665	0.4458794045	0.4736695415	-0.4217166525	0.6146584115	0.5824999395
Merged-chr3R-11617341-5	chr3R	11617248	11617487	+	19.059999	cas9_4-6h.tss.txt|cas9_6-8h.tss.txt|F3_6-8h.tss.txt|M6_4-6h.tss.txt|M6_6-8h.tss.txt	intron (NM_001275546, intron 1 of 2)	intron (NM_001275546, intron 1 of 2)	2539	NM_169406	41392	Dm.20930	NM_169404		Jupiter	BEST:LP05168|BcDNA:GH06373|BcDNA:LD21358|BcDNA:LD43690|BcDNA:RH53211|CG17238|CG18762|CG18763|CG31363|Dmel\CG31363|anon-EST:Liang-1.76|anon-WO0140519.173|clone 1.76|jupiter	jupiter	protein-coding	-0.7515890415	-0.7779655405	-0.7834096315	-0.8630093695	-0.9392558925	-0.3171145985	0.8944442475	0.2284441015	0.7708878795	0.8774587285	1.0942833525	0.5668257645
Merged-chr2R-11199302-5	chr2R	11199208	11199455	-	19.059999	cas9_2-4h.tss.txt|cas9_6-8h.tss.txt|F3_6-8h.tss.txt|M6_2-4h.tss.txt|M6_6-8h.tss.txt	intron (NM_134279, intron 1 of 6)	intron (NM_134279, intron 1 of 6)	1055	NM_134279	36171	Dm.4730	NM_057375		shn	BEST:SD06302|CG7734|Dmel\CG7734|EP(2)2359|EP2359|SD06302|SHN|Schnurri|Shn|l(2)04738|quo	schnurri	protein-coding	-0.307113909166667	-0.804037880166667	-0.364724664166667	0.577154242833334	-0.216268738166667	0.640009972833333	0.0130512518333334	-0.676717562166667	-1.00084506816667	0.703637867833334	0.820091049833334	0.615763436833333
Merged-chr3L-1739035-5	chr3L	1738960	1739110	+	19.059999	cas9_6-8h.tss.txt|F3_4-6h.tss.txt|F3_6-8h.tss.txt|M6_4-6h.tss.txt|M6_6-8h.tss.txt	promoter-TSS (NM_167914)	promoter-TSS (NM_167914)	-128	NM_167914	38221	Dm.818	NM_139398		Gk2	CG7995|Dmel\CG7995|Gk|dGK	Glycerol kinase 2	protein-coding	-0.740196854166667	0.0443342258333332	-0.771562587166667	-0.447404974166667	-0.589548117166667	-0.563121684166667	-0.745325503166667	0.350348684833333	0.509866903833333	1.43588106383333	0.475748848833333	1.04097999283333
Merged-chrX-5629327-5	chrX	5629249	5629403	+	19.059999	F3_2-4h.tss.txt|F3_4-6h.tss.txt|F3_6-8h.tss.txt|M6_2-4h.tss.txt|M6_4-6h.tss.txt	3' UTR (NM_001272327, exon 12 of 13)	3' UTR (NM_001272327, exon 12 of 13)	6678	NM_132008	31475	Dm.31036	NM_132008		l(1)G0045	BcDNA:LD21623|CG32763|CG4129|Dmel\CG32763|Pop1|l(1)G0312	lethal (1) G0045	protein-coding	-0.62210471425	-0.64452639325	-0.64915102025	-0.71660784825	0.66003479075	0.60875973275	-0.62652950325	1.10697764175	0.73043846375	-0.77210230725	0.94548706875	-0.0206759112500001
Merged-chr3L-9854765-5	chr3L	9854690	9854840	+	19.059999	cas9_2-4h.tss.txt|cas9_6-8h.tss.txt|F3_4-6h.tss.txt|F3_6-8h.tss.txt|M6_4-6h.tss.txt	exon (NM_168382, exon 1 of 5)	exon (NM_168382, exon 1 of 5)	520	NM_079290	39158	Dm.919	NM_079290		RasGAP1	CG6721|Dmel\CG6721|FBpp0076097|GAP|GAP1|Gap|Gap 1|Gap1|Ras-GAP|RasGAP|RasGap1|gap|gap1|mip|rI533|rasGAP|sxt	Ras GTPase activating protein 1	protein-coding	-0.7539540635	-0.7782943155	-0.7832972775	0.4671526305	-0.3861599725	-0.1603163195	0.2778928655	0.4468266325	0.6189030305	0.6337298905	0.7639483565	-0.3464314575
Merged-chr2R-18504298-4	chr2R	18504223	18504373	-	19.050001	cas9_2-4h.tss.txt|F3_4-6h.tss.txt|M6_0-2h.tss.txt|M6_6-8h.tss.txt	exon (NM_137495, exon 3 of 3)	exon (NM_137495, exon 3 of 3)	690	NM_137495	37128	Dm.11215	NM_137495		GstE11	CG5224|Dmel\CG5224|GSTE11|cg5224|gste11	Glutathione S transferase E11	protein-coding	-0.192885798583333	0.0879298194166667	1.29524677641667	0.457986186416667	-0.280130591583333	-0.833653548583333	-0.202099713583333	0.390428988416667	-0.386159032583333	-0.836825425583333	-0.113706891583333	0.613869231416667
Merged-chr2L-15751302-2	chr2L	15751226	15751379	+	19.049999	F3_4-6h.tss.txt|M6_0-2h.tss.txt	promoter-TSS (NM_165126)	promoter-TSS (NM_165126)	-224	NM_165126	34925	Dm.10948	NM_135921		ND-B17	BG:DS09217.1|BcDNA:GM23292|CG13240|Dmel\CG13240|NB7M|l(2)35Di	NADH dehydrogenase (ubiquinone) B17 subunit	protein-coding	0.0816558519999999	-0.45717219	1.160679341	-0.509683561	-0.218879998	0.437412044	0.073224521	0.901601118	-0.068866491	-0.549639629	-0.235718289	-0.614612718
Merged-chrX-11058009-2	chrX	11057934	11058085	+	19.049999	M6_0-2h.tss.txt|M6_4-6h.tss.txt	intron (NM_132449, intron 2 of 2)	(CGATGG)n|Simple_repeat|Simple_repeat	1610	NM_132449	32036	Dm.13879	NM_132449		CG1545	BcDNA:GH01560|Dmel\CG1545|anon-EST:Posey256	uncharacterized protein	protein-coding	0.26550224825	-0.11862506975	1.20707975025	0.24306883125	0.0473449162499999	-0.11359305575	-0.56865220875	0.00201096924999988	0.41719520625	-0.69357037475	-0.70835711275	0.0205959002499998
Merged-chr3R-21612193-2	chr3R	21612118	21612268	-	19.049999	F3_2-4h.tss.txt|M6_4-6h.tss.txt	intron (NM_001144621, intron 1 of 12)	intron (NM_001144621, intron 1 of 12)	3547	NR_074041	14462500		NR_074040		lncRNA:CR44034	CR44034|Dmel\CR44034	long non-coding RNA:CR44034	ncRNA	-0.32851234225	-0.36005358325	-0.36663355825	0.03733944875	1.24861612975	0.76284640475	-0.33469302125	-0.46206570325	1.21460375175	-0.44710839725	-0.45841106625	-0.50592806325
Merged-chr3R-16187442-2	chr3R	16187343	16187541	-	19.049999	F3_6-8h.tss.txt|M6_6-8h.tss.txt	promoter-TSS (NM_079653)	promoter-TSS (NM_079653)	443	NM_079654	47384	Dm.1655	NM_079654		sra	89B|89B11|CG6072|Dmel\CG6072|Sra|anon-WO0118547.92|anon-WO0172774.10|l(3)05203|nebula|nla	sarah	protein-coding	-0.519970824333333	-0.539159280333333	-0.543114652333333	0.824547331666667	-0.655202678333333	-0.292440195333333	-0.523758938333333	-0.103657204333333	0.0142907666666667	0.164496811666667	1.31947288566667	0.854495977666667
Merged-chr2R-10547486-4	chr2R	10547405	10547582	+	19.049999	cas9_6-8h.tss.txt|F3_6-8h.tss.txt|M6_4-6h.tss.txt|M6_6-8h.tss.txt	promoter-TSS (NR_133110)	promoter-TSS (NR_133110)	-233	NR_133110	26067584		NR_133110		lncRNA:acal	CR46278|Dmel\CR46278|acal	long non-coding RNA:acal	ncRNA	-0.620021294833333	-0.642727873833333	-0.647414577833333	-0.301447240833333	-0.781409409833333	-0.148873181833333	-0.624500219833333	-0.223495484833333	0.948280264166667	1.12302185816667	0.816417187166667	1.10216997416667
Merged-chrX-18155371-2	chrX	18155296	18155446	+	19.049999	F3_2-4h.tss.txt|M6_0-2h.tss.txt	promoter-TSS (NM_133043)	promoter-TSS (NM_133043)	2	NM_001272744	32797	Dm.35315	NM_133043		Frq1	CG5744|Dmel\CG5744|Frq|HL-II|frq|frq1	Frequenin 1	protein-coding	-0.346946364833333	-0.379549200833333	1.50928328816667	-0.432285108833333	0.975655967166667	-0.469015971833333	0.589296195166667	-0.125792524833333	-0.503990890833333	0.202924583166667	-0.483558841833333	-0.536021129833333
Merged-chr3L-19650059-2	chr3L	19649974	19650145	+	19.049999	cas9_2-4h.tss.txt|M6_0-2h.tss.txt	promoter-TSS (NM_140882)	promoter-TSS (NM_140882)	-208	NM_140882	40145	Dm.4668	NM_140882		Oat	151832_at|CG8782|Dmel\CG8782	Ornithine aminotransferase precursor	protein-coding	-0.29972214125	-0.33117645725	1.56233245775	1.01976674275	0.44394007275	-0.43259364325	-0.30588578725	0.18529828375	-0.46547482825	-0.43462510925	-0.44626396625	-0.49559562425
Merged-chr2R-24464716-2	chr2R	24464641	24464791	+	19.049999	M6_0-2h.tss.txt|M6_4-6h.tss.txt	intron (NM_001274240, intron 1 of 8)	intron (NM_001274240, intron 1 of 8)	-7996	NM_138070	37902	Dm.771	NM_138070		CG3492	Dmel\CG3492|anon-WO0140519.253	uncharacterized protein	protein-coding	-0.296176676666667	-0.327743668666667	1.70342282833333	0.407509191333333	-0.440843107666667	-0.432899460666667	-0.302362401666667	0.193133728333333	0.874804247333333	-0.434963747666667	-0.446797185666667	-0.497083746666667
Merged-chr2R-24870042-2	chr2R	24869967	24870117	-	19.049999	cas9_6-8h.tss.txt|F3_6-8h.tss.txt	promoter-TSS (NM_001038884)	promoter-TSS (NM_001038884)	-66	NM_001038884	37978		NM_001038884		Atf-2	ATF-2|ATF2|Atf2|CG12850|CG30420|CG44246|DM5|Dmel\CG44246|Dmel_CG30420|atf-2|dATF-2|dATF2	Activating transcription factor-2	protein-coding	-0.564316083166667	0.237622026833333	-0.588914588166667	-0.244282986166667	-0.707981802166667	-0.0925162741666666	0.550197573833333	-0.403375858166667	-0.451131855166667	0.758250455833333	1.35414113383333	0.152308256833333
Merged-chr2L-22114882-2	chr2L	22114777	22114987	+	19.049999	F3_2-4h.tss.txt|M6_4-6h.tss.txt	Intergenic	Intergenic	5918	NM_136288	35439	Dm.17890	NM_136288		CG6675	Dmel\CG6675	uncharacterized protein	protein-coding	-0.371652853333333	-0.384607107333333	-0.387263594333333	0.232099807666667	0.781426388666667	-0.133114740333333	-0.374218870333333	0.504307495666667	0.717688370666667	-0.138329141333333	0.0570553066666667	-0.503391062333333
Merged-chr3R-11589924-5	chr3R	11589827	11590026	+	19.049999	cas9_2-4h.tss.txt|cas9_4-6h.tss.txt|F3_4-6h.tss.txt|F3_6-8h.tss.txt|M6_4-6h.tss.txt	TTS (NM_169409)	TTS (NM_169409)	220	NM_141833	41391	Dm.2024	NM_141833		CG6791	Dmel\CG6791	uncharacterized protein	protein-coding	-0.677832447666667	-0.703175608666667	-0.708416528666667	0.543580695333333	-0.503080973666667	-0.204317903666667	1.68750429733333	0.670461150333333	0.854744583333333	-0.849779507666667	0.386355637333333	-0.496043393666667
Merged-chr3R-19332762-4	chr3R	19332618	19332860	-	19.0425	cas9_6-8h.tss.txt|F3_4-6h.tss.txt|F3_6-8h.tss.txt|M6_4-6h.tss.txt	Intergenic	Intergenic	3003	NR_048428	12798475		NR_048428		lncRNA:CR43258	CR43258|Dmel\CR43258|lincRNA.813	long non-coding RNA:CR43258	ncRNA	-0.670967569166667	-0.695192240166667	-0.700193133166667	0.354447257833334	-0.501653454166667	-0.830486110166667	-0.170129569166667	0.638836559833333	0.237048461833333	1.18286102783333	1.35209597783333	-0.196667209166667
Merged-chr3L-6218196-5	chr3L	6218119	6218274	+	19.039999	cas9_2-4h.tss.txt|cas9_4-6h.tss.txt|cas9_6-8h.tss.txt|F3_6-8h.tss.txt|M6_2-4h.tss.txt	promoter-TSS (NM_057269)	promoter-TSS (NM_057269)	-174	NM_057269	38723	Dm.865	NM_057269		LanA	5]]|CG10236|CT28769|Dmel\CG10236|FBgn0002526|FBtr0077014|LM-A/alpha1|LMalpha1|Lam|Lam-A|LamA|Lan|alpha3/5|alpha[[3|hdln|lamA|laminin alpha3/5|lanA	Laminin A	protein-coding	-0.8646073645	-0.4635417505	-0.1681835145	0.1886959005	-0.1846068515	0.7123288605	0.6570230425	-0.2365409185	-0.1962994065	0.6976895865	0.4776834905	-0.6196410745
Merged-chr3R-20762846-3	chr3R	20762771	20762922	+	19.033333	cas9_4-6h.tss.txt|M6_2-4h.tss.txt|M6_4-6h.tss.txt	promoter-TSS (NM_169923)	promoter-TSS (NM_169923)	-477	NM_169923	46155	Dm.29838	NM_169923		CG31195	Dmel\CG31195|l(3)03806	uncharacterized protein	protein-coding	-0.44749935075	-0.46484611075	-0.46842564575	-0.52065524775	0.0428477432500001	1.05759970525	1.28569312425	-0.58152344075	0.64417821425	-0.19983373275	-0.57713316875	0.22959791025
Merged-chrX-15970236-6	chrX	15970148	15970324	+	19.033333	cas9_6-8h.tss.txt|F3_0-2h.tss.txt|F3_2-4h.tss.txt|F3_4-6h.tss.txt|F3_6-8h.tss.txt|M6_6-8h.tss.txt	intron (NM_001144728, intron 1 of 23)	intron (NM_001144728, intron 1 of 23)	2149	NM_206752	32561		NM_078634		mmd	CG15603|CG15604|CG42252|CG9163|CT26192|Dmel\CG42252|Dmel_CG15603|Dmel_CG15604|Dmel_CG9163	mind-meld	protein-coding	-0.39108875575	0.48704093525	0.10459599025	-0.32266837475	-0.15229849575	-0.70994312975	-0.40072093175	0.15339331625	-1.08496185375	0.60364389225	1.07276516325	0.64024224425
Merged-chr3L-22411756-3	chr3L	22411681	22411831	+	19.033333	cas9_6-8h.tss.txt|F3_6-8h.tss.txt|M6_6-8h.tss.txt	Intergenic	CpG	-3893	NM_079491	40464	Dm.2499	NM_079491		Ten-m	2017|5301|BcDNA:AT25108|CG11452|CG5723|CT16449|Dmel\CG5723|Odz|Ten-M|Ten-mc|Ten79E|Ten[m]|l(3)00844|l(3)05301|l(3)05309|l(3)rJ307|l(3)rL201|l(3)rP126|odd(Oz)|odz|odz/ten-m|ten(m)|ten-m|ten-m/odz|ten[m]	Tenascin major	protein-coding	-0.527550192916667	-0.548035008916667	-0.0403824589166667	-0.614325367916667	-0.673936395916667	-0.662926616916667	0.00602134308333324	-0.0894487719166667	-0.394073932916667	0.968308175083333	1.43293213208333	1.14341709608333
Merged-chr3R-29788936-5	chr3R	29788861	29789011	+	19.032001	F3_0-2h.tss.txt|F3_2-4h.tss.txt|F3_4-6h.tss.txt|F3_6-8h.tss.txt|M6_2-4h.tss.txt	promoter-TSS (NM_001032405)	promoter-TSS (NM_001032405)	0	NM_001032405	3772082	Dm.6968	NM_001032405		kay	AP-1|AP1|CG15507|CG15509|CG33956|D-Fos|D-fos|D-fos/kay|DFOS|DFos|DFra|DM3|DM30|Dfos|Dmel\CG33956|FOS|Fos|Fra|Jra|KAY|Kay|Kayak|c-Fos|c-fos|d-fos|dAP-1|dFRA|dFos|dFra|dfos|dlhD|fbz|fos|fra	kayak	protein-coding	-0.740047987	1.263366721	0.472963028	-0.847147023	0.156829755	0.876217741	-0.260627942	0.428110211	-0.962994732	-0.32251351	0.122211788	-0.18636805
Merged-chr2R-10251947-5	chr2R	10251851	10252048	+	19.02	cas9_4-6h.tss.txt|cas9_6-8h.tss.txt|F3_6-8h.tss.txt|M6_4-6h.tss.txt|M6_6-8h.tss.txt	exon (NM_165756, exon 2 of 5)	exon (NM_165756, exon 2 of 5)	223	NM_001299349	36080	Dm.19412	NM_078956		Syb	21.15|CG12210|Dmel\CG12210|END1-2|J|SYB|VAMP|VAMP2|Vamp|c-Syb|dVAMP|l(2)46CFq|l(2)46El|syb|synaptobrevin	Synaptobrevin	protein-coding	-0.491212338166667	0.00302751383333311	-0.247868067166667	-0.432629396166667	-0.611386618166667	-0.388123427166667	0.923129387833333	-0.322803440166667	0.250297088833333	0.893312271833334	0.236094087833334	0.188162936833333
Merged-chr3R-6340097-4	chr3R	6340022	6340172	+	19.014999	cas9_0-2h.tss.txt|cas9_6-8h.tss.txt|M6_0-2h.tss.txt|M6_6-8h.tss.txt	promoter-TSS (NM_141384)	promoter-TSS (NM_141384)	2	NM_141384	40777	Dm.6139	NM_141384		Osi20	CG15188|Dmel\CG15188	Osiris 20	protein-coding	1.49012899883333	-0.597177341166667	1.11819862683333	-0.671605556166667	-0.739371552166667	-0.337782127166667	-0.578838877166667	-0.754923947166667	-0.780009237166667	0.492969399833333	0.271810565833333	1.08660104683333
Merged-chr4-1145138-6	chr4	1144998	1145226	+	19.01	F3_2-4h.tss.txt|F3_4-6h.tss.txt|F3_6-8h.tss.txt|M6_2-4h.tss.txt|M6_4-6h.tss.txt|M6_6-8h.tss.txt	intron (NM_166826, intron 2 of 8)	intron (NM_166826, intron 2 of 8)	1009	NM_166826	317823	Dm.17789	NM_166826		CG32017	Dmel\CG32017	uncharacterized protein	protein-coding	-0.84421712875	-0.44094688275	-0.87592075075	0.21367251825	0.46936127525	0.67110624625	0.16320036225	0.67140165325	0.55218467125	-0.71140046875	-0.05759627875	0.18915478325
Merged-chr2R-17062639-5	chr2R	17062524	17062753	-	19.006001	cas9_0-2h.tss.txt|cas9_6-8h.tss.txt|F3_2-4h.tss.txt|F3_4-6h.tss.txt|M6_2-4h.tss.txt	promoter-TSS (NM_166214)	promoter-TSS (NM_166214)	-4	NM_001259455	36921	Dm.11014	NM_137340		CG8950	Dmel\CG8950	uncharacterized protein	protein-coding	1.08330345116667	-0.739336601833334	-0.744523341833334	-0.417903145833334	0.544462846166667	0.930552054166667	0.121306645166666	0.146911599166667	-0.935357906833334	0.984785014166666	-0.577570528833334	-0.396630084833334
Merged-chr3R-22290118-1	chr3R	22290043	22290193	+	19	cas9_0-2h.tss.txt	exon (NM_169997, exon 14 of 19)	exon (NM_169997, exon 14 of 19)	-2761	NR_048461	12798509		NR_048461		mir-1010	CR42905|Dmel\CR42905|dme-miR-1010|dme-mir-1010|miR-1010	mir-1010 stem loop	ncRNA	1.10046983475	-0.41666084625	-0.41962614425	0.21588256275	0.24882480575	0.0863898997499999	0.43780008875	-0.20828452125	-0.52478540525	-0.16679396225	-0.19813582725	-0.15508048525
Merged-chr2L-20052832-1	chr2L	20052757	20052907	+	19	cas9_0-2h.tss.txt	intron (NM_165316, intron 1 of 4)	intron (NM_165316, intron 1 of 4)	8145	NM_165317	35287	Dm.1863	NM_057758		barr	38B.3|Barr|Barren|CAP-H|CG10726|CG14684|Cap-H|CapH|Dmel\CG10726|dCap-H	barren	protein-coding	1.34335017008333	-0.0214958869166668	-0.0258389329166668	-0.0917821289166667	-0.161416967916667	-0.147903657916667	-0.00475690591666678	-0.178581523916667	-0.187395752916667	-0.151382355916667	-0.171783900916667	-0.201012155916667
Merged-chr3L-256719-1	chr3L	256644	256794	+	19	M6_6-8h.tss.txt	exon (NM_138175, exon 3 of 16)	exon (NM_138175, exon 3 of 16)	1235	NM_138175	252479	Dm.3288	NM_138175		DIP2	CG7020|Ddip2|Dmel\CG7020	DISCO Interacting Protein 2	protein-coding	-0.5134048795	-0.5318450215	0.5255071865	-0.5906795185	-0.3143944465	-0.6329459025	0.5930500655	-0.1078635975	-0.3882584515	0.8017318815	0.0991213255	1.0599813585
Merged-chr2R-17048781-1	chr2R	17048706	17048856	+	19	cas9_0-2h.tss.txt	promoter-TSS (NM_137339)	promoter-TSS (NM_137339)	-94	NM_137339	36918	Dm.13554	NM_137339		CG9646	Dmel\CG9646	uncharacterized protein	protein-coding	1.26118265933333	0.780193991333333	-0.392906360666667	-0.438768922666667	0.928829594333333	0.181716534333333	-0.371068476666667	-0.492358492666667	0.0470222803333333	-0.476530039666667	-0.488490392666667	-0.538822374666667
Merged-chr3L-3001711-1	chr3L	3001636	3001786	+	19	cas9_0-2h.tss.txt	promoter-TSS (NM_139501)	promoter-TSS (NM_139501)	-5	NM_001299996	38357	Dm.14721	NM_139501		FMRFaR	CG2114|Dm FMRFa-R|DmFR|Dmel\CG2114|DrmFMRFa-R|FMRFa-R|FR	FMRFamide Receptor	protein-coding	1.38492773958333	-0.105851634416667	-0.110786673416666	-0.185718476416667	-0.246794680416667	-0.241767721416667	-0.0868309904166666	-0.252170541416667	-0.260752869416667	-0.243210361416667	-0.250066740416667	0.599022949583333
Merged-chr4-1180480-2	chr4	1180396	1180565	+	19	cas9_2-4h.tss.txt|M6_2-4h.tss.txt	intron (NM_079891, intron 2 of 6)	intron (NM_079891, intron 2 of 6)	1148	NM_166827	43819	Dm.1406	NM_079891		pho	CG17743|Dmel\CG17743|PHO|PHO/YY1|Pho|YY1|dYY1|l(4)102EFc|l(4)29|l(4)BU-2|l(4)OC-1|l(4)pho	pleiohomeotic	protein-coding	-0.494000321583333	-0.511774746583333	0.292240986416667	1.05146677841667	-0.290881641583333	0.734797425416667	0.00422330141666671	0.722634236416667	-0.146479556583333	-0.611426370583333	-0.0695953035833333	-0.681204787583333
Merged-chr3R-13635389-1	chr3R	13635314	13635464	-	19	cas9_0-2h.tss.txt	TTS (NM_206481)	TTS (NM_206481)	3447	NM_001260158	41665	Dm.4307	NM_142042		CG10841	Dmel\CG10841|anon-WO0140519.42	uncharacterized protein	protein-coding	1.07890218133333	0.366323332333333	-0.456659507666667	-0.102725291666667	0.0223945033333334	-0.199536202666667	0.674946761333333	-0.248363560666667	-0.573633084666667	-0.205222282666667	-0.554097770666667	0.197670922333333
Merged-chr2L-515173-1	chr2L	515098	515248	+	19	cas9_0-2h.tss.txt	intron (NM_001272902, intron 2 of 8)	intron (NM_001272902, intron 2 of 8)	-8293	NM_057432	33225	Dm.4716	NM_057432		ush	CG2762|Dmel\CG2762|FOG|USH|Ush|ZFPM2|dFOG|l(2)19|u-sh|ushaped	u-shaped	protein-coding	1.24534460266667	-0.0494604473333335	-0.0542793613333334	-0.127447957333334	-0.195349035333333	-0.189718727333334	0.399533999666666	-0.201441979333334	-0.210800569333333	-0.191767586333333	-0.199034332333333	-0.225578606333333
Merged-chr2R-24994719-1	chr2R	24994644	24994794	-	19	cas9_0-2h.tss.txt	exon (NM_166704, exon 9 of 14)	exon (NM_166704, exon 9 of 14)	6936	NM_001299945	38000	Dm.790	NM_138148		CG3829	Dmel\CG3829	uncharacterized protein	protein-coding	1.18392054991667	0.448112151916667	-0.416213510083333	-0.462223848083333	-0.158444006083333	-0.136072832083333	0.132006695916667	0.891916165916667	-0.530957468083333	0.120517227916667	-0.511583810083333	-0.560977317083333
Merged-chr3R-10437814-1	chr3R	10437739	10437889	+	19	M6_6-8h.tss.txt	Intergenic	Intergenic	3025	NM_141746	41272	Dm.24048	NM_141746		Cyp12e1	12e1|CG14680|Cyp12e|Dmel\CG14680	Cyp12e1	protein-coding	-0.063631808	-0.086529319	-0.0913060820000002	-0.140499045	-0.160580624	-0.156949047	-0.0681187010000002	-0.163849067	-0.169047234	0.360239349	-0.162571104	0.902842682
Merged-chr3R-19243644-1	chr3R	19243569	19243719	+	19	cas9_0-2h.tss.txt	exon (NM_142538, exon 8 of 27)	exon (NM_142538, exon 8 of 27)	2486	NM_001170181	42310	Dm.4685	NM_142538		unc79	CG5237|DUNC79|Dmel\CG5237|Dunc79|UNC79|anon-WO0153538.74|anon-WO0172774.15|dunc79	uncoordinated 79	protein-coding	1.37750503891667	-0.189447441083333	-0.194713652083333	-0.274673844083333	0.0462667069166666	0.0665828719166667	-0.169150394083333	0.0212447919166666	-0.321187657083333	-0.302028926083333	-0.309312858083333	0.248915362916667
Merged-chr3L-12706602-1	chr3L	12706527	12706677	-	19	cas9_0-2h.tss.txt	intron (NM_001274849, intron 3 of 4)	intron (NM_001274849, intron 3 of 4)	12963	NM_001274849	39441		NM_079323		mirr	CG10601|DH1|De1|De3|Dmel\CG10601|Group F|IRO-C|Iro|Iro-C|IroC|MIRR|Mirr|Mrr|Sai|cre|crep|group F|iro|iro-C|l(3)69Ca|l(3)69Da|l(3)6D1|l(3)A5-3-42|mir|mrr	mirror	protein-coding	1.3278848365	-0.2928840075	-0.2989914045	-0.3582781845	-0.0319950325	0.4770029525	0.6241150515	0.1940929305	-0.4144397495	-0.3889424195	-0.3986058115	-0.4389591615
Merged-chr3R-18461322-1	chr3R	18461247	18461397	-	19	M6_6-8h.tss.txt	intron (NM_169816, intron 2 of 7)	intron (NM_169816, intron 2 of 7)	-11068	NM_169822	42226	Dm.4626	NM_079673		fru	BTB-VI|BtbVI|CG14307|CG7688|CG7689|CG7690|CT22773|Dmel\CG14307|Dmfru|FRU|FRU-PI|Fru|cg7688|cg7689|fruC|fty|ms(3)06411|sat	fruitless	protein-coding	-0.54505826575	-0.56762022775	-0.57229897475	-0.64156197075	-0.0348554287499999	0.41587534225	1.66685312825	1.23530696325	-0.75038341675	-0.70006446375	-0.71893495975	1.21274227425
Merged-chrX-21344813-1	chrX	21344738	21344888	-	19	cas9_0-2h.tss.txt	promoter-TSS (NM_078704)	promoter-TSS (NM_078704)	-545	NM_078704	33111	Dm.19749	NM_078704		dod	CG17051|Dmel\CG17051|Pin1	dodo	protein-coding	1.48411087483333	-0.125762593166666	-0.130711114166667	-0.205847624166666	0.382265518833333	-0.263145674166666	-0.106689986166666	0.0841778308333335	-0.282615454166667	-0.264357663166666	-0.271279167166667	-0.300144948166666
Merged-chrX-17573821-1	chrX	17573746	17573896	-	19	cas9_0-2h.tss.txt	exon (NM_167570, exon 4 of 8)	exon (NM_167570, exon 4 of 8)	2280	NM_167570	32732	Dm.11951	NM_132993		Ankle2	CG8465|Dmel\CG8465|anon-WO03040301.175|anon-WO03040301.177|anon-WO03040301.179|dAnkle2|l(1)G0222|l(1)G0316	Ankyrin repeat and LEM domain containing 2	protein-coding	1.2244011245	-0.0461483284999995	-0.0506942474999996	-0.119717797499999	-0.1829264595	-0.1784608895	-0.0286274314999995	0.1537371365	-0.1964635485	-0.179739733499999	-0.1862015785	-0.209158246499999
Merged-chr2R-22700731-1	chr2R	22700656	22700806	+	19	cas9_0-2h.tss.txt	promoter-TSS (NM_166543)	promoter-TSS (NM_166543)	-136	NM_166543	37603		NM_057551		robo1	BEST:GM07780|CG13521|CT32892|D-Robo1|Dmel\CG13521|ROBO|Robo|Robo-1|Robo1|dRobo|dRobo1|robo|robo-1|robo1S|roundabout	roundabout 1	protein-coding	1.22200275483333	-0.0475299941666667	-0.0520940561666667	-0.121393081166667	0.176163291833333	-0.180008440166667	-0.0299391711666666	-0.189800158166667	-0.197910988166667	-0.181126337166667	-0.187644053166667	-0.210719767166667
Merged-chr3R-28939134-1	chr3R	28939059	28939209	-	19	cas9_0-2h.tss.txt	intron (NM_143392, intron 1 of 10)	intron (NM_143392, intron 1 of 10)	16090	NM_143391	43416	Dm.27441	NM_143391		CG11828	Dmel\CG11828	uncharacterized protein	protein-coding	1.50723213125	-0.13609733475	-0.14121972575	-0.21899622075	-0.28128717975	-0.27626127275	0.34117318425	-0.28746001975	-0.29731858875	0.12208766425	-0.28504410875	-0.04680852875
Merged-chr2L-3127592-1	chr2L	3127517	3127667	+	19	cas9_0-2h.tss.txt	exon (NM_057805, exon 2 of 11)	exon (NM_057805, exon 2 of 11)	-1043	NM_134905	33527	Dm.27643	NM_134905		CG15403	Dmel\CG15403	uncharacterized protein	protein-coding	1.36147183216667	-0.219275223833333	-0.224793175833333	0.135769978166667	-0.330376802833333	0.312358670166667	-0.198007912833333	-0.336906370833333	-0.347284787833333	0.304658201166667	-0.334353718833333	-0.123260688833333
Merged-chr2L-15650295-1	chr2L	15650220	15650370	-	19	cas9_0-2h.tss.txt	exon (NM_001299035, exon 9 of 15)	exon (NM_001299035, exon 9 of 15)	9179	NM_001273541	14462776	Dm.38924	NM_001273541		CG44140	Dmel\CG44140	uncharacterized protein	protein-coding	1.28791482475	-0.27593564425	-0.28174550025	-0.33636819425	-0.36752673825	0.45906249275	-0.25354327525	-0.05244958525	-0.09304239025	-0.01195743725	-0.37175384225	0.29734528975
Merged-chr3R-9945123-1	chr3R	9945048	9945198	-	19	cas9_0-2h.tss.txt	TTS (NM_001144559)	TTS (NM_001144559)	16206	NM_001038952	41217	Dm.4030	NM_001038952		Glut4EF	BcDNA:GH25505|BcDNA:GM06804|BcDNA:RE66512|BcDNA:RH63124|CG11676|CG12802|CG12804|CG12805|CG32469|CG33975|CG34360|CG43757|D-Glut4EF|Dmel\CG34360|Dmel_CG12802|Dmel_CG33975|stretch	Glucose transporter 4 enhancer factor	protein-coding	1.34335017008333	-0.0214958869166668	-0.0258389329166668	-0.0917821289166667	-0.161416967916667	-0.147903657916667	-0.00475690591666678	-0.178581523916667	-0.187395752916667	-0.151382355916667	-0.171783900916667	-0.201012155916667
Merged-chr2L-4891569-2	chr2L	4891493	4891646	+	19	cas9_4-6h.tss.txt|F3_4-6h.tss.txt	promoter-TSS (NM_135029)	promoter-TSS (NM_135029)	-543	NM_001273129	33695	Dm.33536	NM_135029		CG3036	151989_at|CT10168|Dmel\CG3036	uncharacterized protein	protein-coding	-0.57413813925	-0.59386719625	-0.59792437625	0.00901659375000019	-0.39580311325	-0.12693592525	0.87966729475	0.90878377275	0.30082734175	0.59734827875	-0.41306803725	0.00609350575000001
Merged-chr3L-9623063-1	chr3L	9622988	9623138	+	19	cas9_0-2h.tss.txt	exon (NM_079282, exon 9 of 10)	exon (NM_079282, exon 9 of 10)	-1174	NM_140080	39119	Dm.13210	NM_140080		CG3335	Dm-RBD-1|Dmel\CG3335|Q9VT19|cg3335	uncharacterized protein	protein-coding	1.40613565675	-0.22635000425	-0.23209125525	0.14382831075	-0.34693414625	-0.34098801925	0.69044723675	-0.35423324825	-0.0429326242499999	0.04288029875	-0.35137703525	-0.38838517025
Merged-chrX-12651685-2	chrX	12651569	12651802	-	19	F3_6-8h.tss.txt|M6_6-8h.tss.txt	exon (NM_167330, exon 18 of 23)	exon (NM_167330, exon 18 of 23)	-1941	NM_001298234	32221	Dm.2166	NM_078585		CkIalpha	CG2028|CK I|CK1|CK1a|CK1alpha|CKI|CKI alpha|CKIa|CKIalpha|Ck1alpha|CkI alpha|CkIa|Dmel\CG2028|PKA-C|anon-WO03040301.93|anon-WO03040301.95|ck1a|ck1alpha|dmCK1|dmckI|l(1)G0492	Casein kinase Ialpha	protein-coding	-0.0100466886666667	-0.539930101666667	-0.543825393666667	-0.195100913666667	-0.653770469666667	-0.297835192666667	0.330039499333333	-0.665771718666667	0.00389852933333323	0.465021043333333	0.819276273333333	1.28804513333333
Merged-chr3L-16623280-1	chr3L	16623205	16623355	-	19	cas9_0-2h.tss.txt	exon (NM_080104, exon 8 of 8)	exon (NM_080104, exon 8 of 8)	-7808	NM_001275029	39858	Dm.6189	NM_079393		Mo25	CG4083|DmMo25|Dmel\CG4083|Dmo25|dMo25|l(3)00274|mo25	Mo25	protein-coding	1.34335017008333	-0.0214958869166668	-0.0258389329166668	-0.0917821289166667	-0.161416967916667	-0.147903657916667	-0.00475690591666678	-0.178581523916667	-0.187395752916667	-0.151382355916667	-0.171783900916667	-0.201012155916667
Merged-chrX-7369383-1	chrX	7369308	7369458	+	19	cas9_0-2h.tss.txt	intron (NM_167124, intron 1 of 6)	intron (NM_167124, intron 1 of 6)	-8757	NM_132167	31672	Dm.24210	NM_132167		CheA7a	CG15033|Dmel\CG15033	Chemosensory protein A 7a	protein-coding	1.31958376316667	-0.0860394098333335	-0.0909782088333335	0.570412964166667	-0.228630367833333	-0.223265476833333	-0.0670042738333334	-0.234684782833333	-0.242987122833333	-0.224649802833333	-0.232653632833333	-0.259103648833333
Merged-chr3L-5071364-2	chr3L	5071286	5071442	+	19	cas9_2-4h.tss.txt|F3_2-4h.tss.txt	intron (NM_001259706, intron 1 of 7)	intron (NM_001259706, intron 1 of 7)	7669	NM_001259706	38590	Dm.2557	NM_079206		Con	CG7503|CON|CT1840|Dmel\CG7503|Ubx-t35|anon-64C|con|conn	Connectin	protein-coding	0.166660584583333	-0.409144117416667	-0.412424795416667	0.900039987583333	1.34375222458333	-0.497782613416667	0.812786787583333	-0.169327683416667	-0.533163350416667	-0.123488752416667	-0.512518302416667	-0.565389969416667
Merged-chrX-15703283-8	chrX	15703208	15703359	+	19	cas9_2-4h.tss.txt|cas9_4-6h.tss.txt|cas9_6-8h.tss.txt|F3_2-4h.tss.txt|F3_4-6h.tss.txt|F3_6-8h.tss.txt|M6_4-6h.tss.txt|M6_6-8h.tss.txt	promoter-TSS (NM_132828)	promoter-TSS (NM_132828)	487	NM_132827	32506	Dm.12900	NM_132827		Pis	CG9245|Dmel\CG9245|PIS|anon-WO02059370.38|dPIS|dPis|dpis	Phosphatidylinositol synthase	protein-coding	-0.976677493583333	-0.595357127583333	-0.309672412583333	0.565205886416667	0.201973687416667	-0.637486721583333	0.500289394416667	0.136620253416667	0.362910672416667	0.240697562416667	0.162366863416667	0.349129435416667
Merged-chr3R-11588871-1	chr3R	11588796	11588946	+	19	cas9_0-2h.tss.txt	exon (NM_169403, exon 2 of 4)	exon (NM_169403, exon 2 of 4)	1275	NM_141833	41391	Dm.2024	NM_141833		CG6791	Dmel\CG6791	uncharacterized protein	protein-coding	1.22524948158333	-0.0503604654166667	-0.0550154754166667	0.284047732583333	-0.189790472416667	-0.185270658416667	-0.0324191114166668	-0.195489346416667	-0.203889190416667	-0.186436800416667	-0.193238388416667	-0.217387305416667
Merged-chr2R-16982812-1	chr2R	16982737	16982887	-	19	cas9_0-2h.tss.txt	intron (NM_001299582, intron 2 of 11)	intron (NM_001299582, intron 2 of 11)	8885	NM_001299582	36905	Dm.4858	NM_057490		Cbp53E	CALB2|CALB2/calretinin|CG6702|Calb|Cbp33|DCBP|Dcbp|Dcp|Dmel\CG6702|cbn|cbp53E	Calbindin 53E	protein-coding	1.46123871591667	0.343777948916667	-0.101979695083333	-0.176916373083333	-0.249140475083333	-0.240691883083333	-0.0780224530833333	-0.254998162083333	0.0757513089166668	-0.244645015083333	-0.252784631083333	-0.281589286083333
Merged-chr2R-6703265-1	chr2R	6703190	6703340	-	19	cas9_0-2h.tss.txt	exon (NM_136386, exon 3 of 7)	exon (NM_136386, exon 3 of 7)	4008	NR_048046	12798073	Dm.38987	NR_048046		mir-4975	CR43503|Dmel\CR43503|dme-mir-4975	mir-4975 stem loop	ncRNA	1.34335017008333	-0.0214958869166668	-0.0258389329166668	-0.0917821289166667	-0.161416967916667	-0.147903657916667	-0.00475690591666678	-0.178581523916667	-0.187395752916667	-0.151382355916667	-0.171783900916667	-0.201012155916667
Merged-chr3L-12068755-1	chr3L	12068680	12068830	-	19	cas9_0-2h.tss.txt	exon (NM_137449, exon 10 of 12)	exon (NM_137449, exon 10 of 12)	-3896	NM_001274810	39368	Dm.3499	NM_140285		rols	ANTS|Ants|CG12277|CG17155|CG32096|CG5679|Dmel\CG32096|Rol/Ants|Rols|Rols6|Rols7|anon-WO0257455.19|ants|ants/rols|l(3)08232|l(3)68Fd|l(3)j2A6|rols\ants	rolling pebbles	protein-coding	1.45839220175	-0.21585037225	0.94988096575	0.16356604275	-0.34800575025	-0.34173447925	-0.19345421425	-0.35572118125	-0.02892298025	-0.34336510425	-0.35269977425	-0.39208535425
Merged-chrX-20073874-1	chrX	20073799	20073949	+	19	M6_6-8h.tss.txt	Intergenic	Intergenic	-11168	NM_001298548	33007		NM_001014757		Dop2R	CG17004|CG33517|CG9569|D2R|DD2R|DmDOP3|Dmel\CG33517|anon-WO0170980.130|anon-WO0170980.131|anon-WO0170980.31|anon-WO0170980.32|d2r|dD2R	Dopamine 2-like receptor	protein-coding	-0.0843970542500001	-0.10826374325	-0.11324269225	-0.16234105425	-0.18371336725	-0.18066263925	-0.0890738632500001	-0.18745097025	0.52717673175	-0.18145695425	-0.18598939025	0.94941499675
Merged-chrX-16987806-1	chrX	16987731	16987881	-	19	cas9_0-2h.tss.txt	promoter-TSS (NM_167553)	promoter-TSS (NM_167553)	-740	NM_001272704	32688	Dm.17357	NM_132957		CG45002	BcDNA:GH06235|CG34326|CG9059|Dmel\CG45002|Dmel_CG34326|Dmel_CG9059	uncharacterized protein	protein-coding	0.830124039583333	-0.164520295416667	0.740524077583333	-0.302181125416667	0.147290151583333	0.187161066583333	-0.129733500416667	-0.728481015416667	0.0169522985833332	-0.710750909416667	-0.0360076024166667	0.149622814583333
Merged-chr2L-8832125-1	chr2L	8832050	8832200	+	19	cas9_0-2h.tss.txt	Intergenic	Intergenic	6480	NM_001273340	44275	Dm.3272	NM_079996		SoxN	CG18024|DM64|Dmel\CG18024|SOX29F|SOXB1|Sox B1|Sry-rDM64|soxN	SoxNeuro	protein-coding	1.18753321658333	-0.0668029224166669	-0.0714423804166666	-0.141886182416667	-0.195223555416667	-0.190747342416667	-0.0489215094166668	-0.200862001416667	0.0959285395833331	-0.191902617416667	-0.198635610416667	0.0229623655833333
Merged-chr3L-4383879-1	chr3L	4383804	4383954	-	19	cas9_0-2h.tss.txt	promoter-TSS (NM_176283)	promoter-TSS (NM_176283)	-563	NM_139641	38540	Dm.3681	NM_139641		slow	CG7447|CT22877|Dmel\CG7447|Slow|blr|slomo	slowdown	protein-coding	0.79917965	-0.696330294	-0.242808181	-0.769892034	-0.834876441	-0.822956793	0.608020447	0.167769087	0.38652542	0.256863766	0.902112581	0.246392792
Merged-chr3R-32067238-1	chr3R	32067163	32067313	+	19	cas9_0-2h.tss.txt	exon (NM_170586, exon 1 of 3)	exon (NM_170586, exon 1 of 3)	1203	NM_001276225	43765	Dm.1892	NM_079876		Map205	205-kDa MAP|205K MAP|205kD MAP|205kDa MAP|CG1483|Dmel\CG1483|MAP205|MAP4|map205	Microtubule-associated protein 205	protein-coding	1.47345859308333	-0.270601144916667	-0.277001820916667	1.27724109508333	-0.405932749916667	-0.398152649916667	0.720973946083333	-0.415543198916667	-0.431024964916667	-0.400172935916667	-0.411774502916667	-0.461469665916667
Merged-chr3R-10535287-1	chr3R	10535212	10535362	+	19	cas9_0-2h.tss.txt	intron (NM_057230, intron 7 of 12)	intron (NM_057230, intron 7 of 12)	-22154	NR_048368	12797882	Dm.38999	NR_048368		mir-4944	CR43532|Dmel\CR43532|dme-mir-4944	mir-4944 stem loop	ncRNA	1.34772755925	-0.30893600775	0.84835260425	-0.37571577775	-0.41424978675	0.48181740925	0.24927169625	-0.42296006075	-0.11286095075	-0.40900590875	-0.41955024575	-0.46389053075
Merged-chr3R-10510526-1	chr3R	10510451	10510601	+	19	cas9_0-2h.tss.txt	3' UTR (NM_057230, exon 13 of 13)	3' UTR (NM_057230, exon 13 of 13)	2607	NR_048368	12797882	Dm.38999	NR_048368		mir-4944	CR43532|Dmel\CR43532|dme-mir-4944	mir-4944 stem loop	ncRNA	1.16381033841667	-0.436251982583333	0.891409750416666	0.667274599416667	-0.534560545583333	-0.526087789583333	-0.423217211583333	0.0340151104166667	-0.561567938583333	-0.528292476583333	0.249350663416667	0.00411748241666665
Merged-chr3L-9484026-1	chr3L	9483951	9484101	+	19	cas9_0-2h.tss.txt	exon (NM_140067, exon 2 of 4)	exon (NM_140067, exon 2 of 4)	3764	NM_140068	39104	Dm.12606	NM_140068		pall	CG3428|Dmel\CG3428|FBXO1|PALL|Pall	pallbearer	protein-coding	1.13562526925	0.41542225125	0.06709628125	0.23487198925	0.26945589025	0.10259248225	-0.40521225975	-0.51543926475	-0.53018053475	0.29605019125	-0.51181431975	-0.55846797575
Merged-chr3R-8822002-1	chr3R	8821927	8822077	+	19	cas9_0-2h.tss.txt	promoter-TSS (NM_143930)	promoter-TSS (NM_143930)	-6	NM_001260067	50005	Dm.20674	NM_143930		CG8369	BcDNA:GH11984|Dmel\CG8369|anon-EST:Posey161	uncharacterized protein	protein-coding	1.17594931725	0.11653904525	0.10818182225	0.50517640025	0.11837609425	-0.45168397975	-0.36690634975	-0.46690889675	0.02235079325	-0.11198430275	-0.14342961875	-0.50566032475
Merged-chr3R-7102293-1	chr3R	7102218	7102368	+	19	cas9_0-2h.tss.txt	intron (NM_001275400, intron 5 of 9)	intron (NM_001275400, intron 5 of 9)	6131	NM_001170066	40850	Dm.33420	NM_079526		Alh	AF10|CG1070|Dalf|Dmel\CG1070|anon-WO0118547.226|dAF10|l(3)84Be|l(3)g2|l(3)g5|l(3)j13A6|l(3)j8C8|l(3)j8c8|l(3)r13|l(3j8C8|stk	Alhambra	protein-coding	1.35032850566667	-0.266750521333333	-0.272685170333333	-0.339480215333333	-0.373210245333333	0.826549345666667	-0.243877177333333	-0.380787099333333	-0.392862738333333	0.276340569666667	-0.377823187333333	0.194257933666667
Merged-chr3R-16251583-1	chr3R	16251508	16251658	+	19	cas9_0-2h.tss.txt	intron (NM_169709, intron 1 of 1)	intron (NM_169709, intron 1 of 1)	8767	NM_169709	53562	Dm.1728	NM_080255		tara	5472|CG6889|Dmel\CG6889|EP(3)3463|Tara|anon-WO0257455.25|l(3)03881|l(3)j1C5|l(3)jlC5	taranis	protein-coding	0.50387321275	-0.89387504725	-0.18685721925	0.98532140775	-0.20464749725	0.20452721475	-0.12583364325	0.27466859975	0.38172601375	-0.51858750425	0.21339591075	-0.63371144825
Merged-chr3R-10171518-1	chr3R	10171443	10171593	+	19	cas9_0-2h.tss.txt	3' UTR (NM_141727, exon 11 of 11)	3' UTR (NM_141727, exon 11 of 11)	-1031	NM_001275523	53431	Dm.3335	NM_144346		Best1	CG6264|Dbest|Dmel\CG6264|anon-WO0118547.380|best|dBest1|dbest1|dmBest1	Bestrophin 1	protein-coding	1.25626368025	-0.30345331675	-0.30940889475	0.06082498025	0.39553861325	0.22692738025	-0.28049930875	-0.07614345375	-0.11672891575	-0.03564188075	-0.39086596575	-0.42681291775
Merged-chr2R-9891229-3	chr2R	9891132	9891349	+	19	cas9_6-8h.tss.txt|F3_6-8h.tss.txt|M6_6-8h.tss.txt	promoter-TSS (NM_165719)	promoter-TSS (NM_165719)	449	NM_136690	36028	Dm.16219	NM_136690		CG1513	Dmel\CG1513	uncharacterized protein	protein-coding	-0.716495984916666	0.0403580460833337	-0.745469570916666	0.250204625083334	-0.884350108916666	-0.296024058916666	-0.721245443916666	0.110229170083334	0.328163017083334	0.990746941083333	0.776751292083334	0.867132076083333
Merged-chrX-14928913-1	chrX	14928838	14928988	+	19	cas9_0-2h.tss.txt	promoter-TSS (NM_167421)	promoter-TSS (NM_167421)	31	NM_001298327	318104	Dm.31100	NM_167420		CG32591	Dmel\CG32591|NEST:bs09h01|NEST:bs18d12	uncharacterized protein	protein-coding	1.34335017008333	-0.0214958869166668	-0.0258389329166668	-0.0917821289166667	-0.161416967916667	-0.147903657916667	-0.00475690591666678	-0.178581523916667	-0.187395752916667	-0.151382355916667	-0.171783900916667	-0.201012155916667
Merged-chr3L-4231097-1	chr3L	4231022	4231172	+	19	cas9_0-2h.tss.txt	intron (NM_079197, intron 1 of 2)	CpG	-3795	NM_001274480	38513	Dm.2799	NM_079197		ImpL2	CG15009|CT34862|Dmel\CG15009|GH28|IMP-L2|IMPL2|Imp-12|Imp-L2|ImpL-2|impL2	Ecdysone-inducible gene L2	protein-coding	-0.0345344717499998	-0.97433191575	-1.36606489875	0.71406766125	0.18637184725	0.40481744325	0.52662994225	0.16651999925	0.23036249425	-0.0269628477500001	0.34492631525	-0.17180156875
Merged-chr3R-6457854-1	chr3R	6457779	6457929	+	19	cas9_0-2h.tss.txt	exon (NM_141400, exon 2 of 4)	exon (NM_141400, exon 2 of 4)	714	NM_141400	40795	Dm.1505	NM_141400		Zif	CC32|CG10267|Dmel\CG10267|ZIF|anon-WO0118547.391|zif	Zinc-finger protein	protein-coding	1.46389127925	0.30703162325	0.67645790625	-0.28945545075	-0.33207473675	0.07876602325	-0.17616643975	-0.33938683875	-0.35108483575	-0.32767440475	-0.33652395075	-0.37378017475
Merged-chr2L-11050852-1	chr2L	11050777	11050927	-	19	cas9_0-2h.tss.txt	intron (NM_001273443, intron 2 of 6)	intron (NM_001273443, intron 2 of 6)	6612	NM_001273443	34530		NM_080362		Samuel	78BP|CG12291|CG14917|CG14918|CG31868|Dmel\CG31868|Moses|mdcds_1002|moses	SAM-motif ubiquitously expressed punctatedly localized protein	protein-coding	1.31571279208333	0.837818815083333	-0.314362415916667	-0.369233128916667	-0.0448921659166667	0.249353344083333	-0.284276289916667	-0.0718146489166667	-0.426880132916667	-0.0287432289166667	-0.410625150916667	-0.452057788916667
Merged-chr3R-1561658-1	chr3R	1561583	1561733	+	19	cas9_0-2h.tss.txt	intron (NM_001316563, intron 11 of 21)	DMCR1A|LINE|CR1	-195057	NR_133317	26067439		NR_133317		lncRNA:CR46123	CR46123|Dmel\CR46123	long non-coding RNA:CR46123	ncRNA	1.43359048158333	-0.211646112416667	-0.217334191416667	-0.303699876416667	-0.338737985416667	0.0635893155833334	0.711449496583333	0.278078518583333	-0.357636716416667	-0.334356163416667	-0.343165720416667	-0.380131046416667
Merged-chr2R-7906423-1	chr2R	7906348	7906498	+	19	cas9_0-2h.tss.txt	exon (NM_136485, exon 4 of 5)	exon (NM_136485, exon 4 of 5)	10055	NM_206054	35741	Dm.12132	NM_136486		CG12159	Dmel\CG12159	uncharacterized protein	protein-coding	1.34335017008333	-0.0214958869166668	-0.0258389329166668	-0.0917821289166667	-0.161416967916667	-0.147903657916667	-0.00475690591666678	-0.178581523916667	-0.187395752916667	-0.151382355916667	-0.171783900916667	-0.201012155916667
Merged-chr3L-25005291-1	chr3L	25005216	25005366	-	19	cas9_0-2h.tss.txt	Intergenic	R1-2_DM|LINE|R1	29037	NM_001015476	3355155	Dm.30722	NM_001015476		ND-AGGG	CG40002|Dmel\CG40002	NADH dehydrogenase (ubiquinone) AGGG subunit	protein-coding	1.46366172966667	-0.0968945493333333	-0.101864837333333	-0.177331838333333	-0.250263427333333	-0.241558685333333	0.366203912666667	-0.256290115333333	0.0772440466666666	-0.245539793333333	-0.254043019333333	-0.283323423333333
Merged-chr3L-14004544-1	chr3L	14004469	14004619	-	19	cas9_0-2h.tss.txt	intron (NM_001274890, intron 2 of 7)	intron (NM_001274890, intron 2 of 7)	2417	NM_140424	39551	Dm.954	NM_140424		upSET	CG9007|Dmel\CG9007|UpSET	upSET	protein-coding	1.49636830208333	-0.131156237916666	-0.136353063916667	-0.215259751916667	-0.279743332916667	0.834832466083334	-0.111126610916666	-0.286061493916667	-0.296172860916667	-0.275942114916667	-0.283587536916666	-0.315797763916666
Merged-chr3L-3192242-1	chr3L	3192167	3192317	-	19	cas9_0-2h.tss.txt	promoter-TSS (NM_079175)	promoter-TSS (NM_079175)	249	NM_139526	38388	Dm.4405	NM_139526		CG14965	63BC-T3|Dmel\CG14965|ORF1|anon-63BC-T3|dmLD47616p	uncharacterized protein	protein-coding	0.808479020916667	-0.432169347083333	-0.434431367083333	0.0857830749166667	-0.0595298760833333	-0.0330101840833333	-0.423217170083333	0.329801537916667	-0.143457948083333	0.596416902916667	0.227641703916667	-0.522306348083333
Merged-chr2L-6291804-1	chr2L	6291729	6291879	-	19	M6_6-8h.tss.txt	TTS (NM_001169424)	TTS (NM_001169424)	16947	NM_001273196	14462712	Dm.38806	NM_001273196		CG43922	Dmel\CG43922	uncharacterized protein	protein-coding	-0.198495574333333	-0.225399820333333	-0.231012449333333	-0.301109818333333	-0.330359120333333	-0.325015723333333	-0.203767608333333	-0.336902448333333	-0.347308753333333	0.504572442666667	0.615104188666667	1.37969468466667
Merged-chr2R-24901085-1	chr2R	24901010	24901160	+	19	cas9_0-2h.tss.txt	promoter-TSS (NM_001259582)	promoter-TSS (NM_001259582)	-351	NM_001259582	37983	Dm.31017	NM_001259582		Tpc2	CG2857|DmTpc2|Dmel\CG2857	Thiamine pyrophosphate carrier protein 2	protein-coding	1.28474030441667	-0.0878004295833332	-0.0926257255833332	-0.165891233583333	-0.222919445583333	-0.217834336583333	-0.0692027565833331	-0.228219298583333	-0.235931932583333	-0.219146864583333	-0.226328291583333	0.481160010416667
Merged-chr3R-5659877-1	chr3R	5659802	5659952	+	19	M6_6-8h.tss.txt	promoter-TSS (NM_169092)	promoter-TSS (NM_169092)	35	NM_141313	40697	Dm.12013	NM_141313		CG2182	Dmel\CG2182	uncharacterized protein	protein-coding	-0.468192092166667	-0.484298309166666	-0.487604826166667	0.122328609833333	-0.270140785166667	0.185940829833333	-0.471380223166667	0.792572134833334	-0.132280145166667	-0.254357997166667	0.635005289833333	0.832407513833333
Merged-chrX-5910082-1	chrX	5910007	5910157	-	19	cas9_0-2h.tss.txt	intron (NM_167054, intron 4 of 4)	intron (NM_167054, intron 4 of 4)	1947	NM_167054	31523	Dm.2138	NM_132049		CG12236	Dmel\CG12236	uncharacterized protein	protein-coding	1.34335017008333	-0.0214958869166668	-0.0258389329166668	-0.0917821289166667	-0.161416967916667	-0.147903657916667	-0.00475690591666678	-0.178581523916667	-0.187395752916667	-0.151382355916667	-0.171783900916667	-0.201012155916667
Merged-chr2L-7467557-1	chr2L	7467482	7467632	-	19	cas9_0-2h.tss.txt	intron (NM_135278, intron 1 of 1)	intron (NM_135278, intron 1 of 1)	1014	NM_135278	34027	Dm.14923	NM_135278		CG6055	Dmel\CG6055	uncharacterized protein	protein-coding	1.42248214266667	-0.279913611333333	-0.286218972333333	-0.363429136333333	-0.403166894333333	-0.395820838333333	1.21342829166667	-0.412218894333333	-0.426748207333333	0.300648523666667	-0.408672150333333	0.0396297466666666
Merged-chr3L-17901517-1	chr3L	17901442	17901592	-	19	cas9_0-2h.tss.txt	exon (NM_140767, exon 3 of 6)	exon (NM_140767, exon 3 of 6)	-5655	NM_079408	39995	Dm.2644	NM_079408		Tsp74F	CG5492|Dm.Tsp74F|Dmel\CG5492	Tetraspanin 74F	protein-coding	1.4517267025	-0.1639601395	0.2995685355	-0.2488972595	0.0771124365	-0.2918314755	-0.1437319855	-0.3031865815	0.2494603265	-0.2931588965	-0.3007396345	-0.3323620285
Merged-chr2L-9896648-1	chr2L	9896573	9896723	+	19	cas9_0-2h.tss.txt	TTS (NM_080128)	TTS (NM_080128)	873	NM_001273374	34309	Dm.3451	NM_057526		RpS2	CG5920|Dm01335|Dmel\CG5920|Rp S2|S2|anon-EST:Posey202|dS2|l(2)03848|l(2)k04603|sop	Ribosomal protein S2	protein-coding	1.34335017008333	-0.0214958869166668	-0.0258389329166668	-0.0917821289166667	-0.161416967916667	-0.147903657916667	-0.00475690591666678	-0.178581523916667	-0.187395752916667	-0.151382355916667	-0.171783900916667	-0.201012155916667
Merged-chr3R-15532798-1	chr3R	15532723	15532873	-	19	cas9_0-2h.tss.txt	exon (NM_142218, exon 5 of 6)	exon (NM_142218, exon 5 of 6)	-1325	NM_169664	318668	Dm.31312	NM_169664		CG31296	Dmel\CG31296|NEST:bs01d08	uncharacterized protein	protein-coding	1.11646542516667	-0.412173582833333	0.393655818166667	-0.457930300833333	0.0672143771666666	0.0968258051666666	-0.400597458833333	0.373047568166667	-0.520601095833333	-0.492350797833333	0.234008715166667	0.00243552716666656
Merged-chr2L-14486193-3	chr2L	14486118	14486268	-	19	F3_4-6h.tss.txt|M6_4-6h.tss.txt|M6_6-8h.tss.txt	non-coding (NR_124257, exon 1 of 1)	non-coding (NR_124257, exon 1 of 1)	153	NR_124257	19836201		NR_124257		lncRNA:CR44731	CR44731|Dmel\CR44731	long non-coding RNA:CR44731	ncRNA	-0.646819427083333	-0.668073054083333	-0.672440224083333	-0.364015361083333	-0.258959506083333	-0.0358233240833334	0.140216889916667	0.720749678916667	0.905863267916667	0.252619049916667	0.187506791916667	0.439175217916667
Merged-chr2L-7354671-1	chr2L	7354596	7354746	-	19	M6_6-8h.tss.txt	Intergenic	Intergenic	-8708	NM_135265	34011		NM_135265		Wnt10	CG4971|D-Wnt-10|DWnt-10|DWnt10|Dm DWnt10|Dmel\CG4971|Dwnt-10|Dwnt10|wnt10	Wnt oncogene analog 10	protein-coding	-0.16546479175	-0.19082752375	-0.19611856875	-0.26345709375	-0.28827007175	-0.28380097775	-0.17043475775	0.0207082152500001	-0.30239228175	0.30735479325	0.26611884425	1.26658421425
Merged-chrX-21526587-1	chrX	21526512	21526662	-	19	cas9_0-2h.tss.txt	Intergenic	ROO_I-int|LTR|Pao	-6570	NR_123985	19835376		NR_123985		lncRNA:CR45082	CR45082|Dmel\CR45082	long non-coding RNA:CR45082	ncRNA	1.34335017008333	-0.0214958869166668	-0.0258389329166668	-0.0917821289166667	-0.161416967916667	-0.147903657916667	-0.00475690591666678	-0.178581523916667	-0.187395752916667	-0.151382355916667	-0.171783900916667	-0.201012155916667
Merged-chr2L-1445427-1	chr2L	1445352	1445502	-	19	cas9_0-2h.tss.txt	Intergenic	Intergenic	2701	NM_001258909	12797876	Dm.37565	NM_001258909		CG43402	Dmel\CG43402	uncharacterized protein	protein-coding	1.28044786366667	-0.311017358333333	-0.317122307333333	-0.365262324333333	-0.399818049333333	0.614644340666667	-0.287487639333333	-0.0784784883333333	-0.419835226333333	-0.395150650333333	0.180717639666667	0.498362199666667
Merged-chrX-928053-1	chrX	927978	928128	-	19	cas9_0-2h.tss.txt	promoter-TSS (NM_130514)	promoter-TSS (NM_130514)	-78	NM_001272180	31031	Dm.26421	NM_058041		CG43867	CG12467|CG14632|CG14633|CG42248|Dmel\CG43867|Dmel_CG12467|Dmel_CG14632|Dmel_CG14633|Dmel_CG42248|EG:34F3.1|EG:34F3.2	uncharacterized protein	protein-coding	1.523746376	0.738870326	-0.153549595	-0.234446445	-0.296545355	-0.291083698	-0.127686887	-0.303264611	-0.314022358	-0.292503805	0.0854052280000001	-0.334919176
Merged-chr2L-16046200-1	chr2L	16046125	16046275	-	19	cas9_0-2h.tss.txt	exon (NM_165145, exon 5 of 7)	exon (NM_165145, exon 5 of 7)	1648	NM_165145	34946	Dm.7521	NM_057517		BicC	BG:DS00913.2|BICC|Bic-C|CG4824|Dmel\CG4824|Dromel_CG4824_FBtr0080804_bicc_mORF|bicC|br34|l(2)br34	Bicaudal C	protein-coding	1.23930447675	-0.36422175725	-0.36704158025	-0.40799886725	-0.09874111125	0.18777128475	0.54803871775	0.11964516975	-0.46892052225	0.55933799675	-0.45179021225	-0.49538359525
Merged-chr3R-18827559-1	chr3R	18827484	18827634	-	19	cas9_0-2h.tss.txt	intron (NM_001275785, intron 1 of 3)	intron (NM_001275785, intron 1 of 3)	21665	NM_001275786	42258		NM_142497		Octalpha2R	CG18208|DmOctalpha2R|Dmel\CG18208	alpha2-adrenergic-like octopamine receptor	protein-coding	1.31827841083333	-0.265912244166667	-0.271729889166667	-0.333154467166667	0.444551577833333	-0.359140891166667	-0.243489855166667	-0.372046108166667	0.144720944833333	0.471030045833333	-0.369269379166667	-0.163838145166667
Merged-chr3L-21926144-1	chr3L	21926069	21926219	+	19	cas9_0-2h.tss.txt	TTS (NM_001275269)	TTS (NM_001275269)	-8560	NM_141113	40437	Dm.29762	NM_141113		SLC22A	CG7442|DmSLC22A|Dmel\CG7442	SLC22A family member	protein-coding	1.24534460266667	-0.0494604473333335	-0.0542793613333334	-0.127447957333334	-0.195349035333333	-0.189718727333334	0.399533999666666	-0.201441979333334	-0.210800569333333	-0.191767586333333	-0.199034332333333	-0.225578606333333
Merged-chr2L-4796429-1	chr2L	4796354	4796504	+	19	cas9_0-2h.tss.txt	TTS (NM_135014)	TTS (NM_135014)	1771	NM_135013	33677	Dm.11865	NM_135013		CG3294	Dmel\CG3294|cg3294	uncharacterized protein	protein-coding	1.3229112585	-0.2534043645	-0.2591262955	0.4096349235	0.2500416155	-0.3486726085	-0.2313508765	-0.3611640875	-0.3720857145	0.00947507950000004	-0.3584770085	0.1922180785
Merged-chr3L-16265124-2	chr3L	16265049	16265199	-	19	F3_2-4h.tss.txt|M6_6-8h.tss.txt	promoter-TSS (NM_144161)	promoter-TSS (NM_144161)	-24	NM_001104148	5740583	Dm.35984	NM_001104148		CG13051	Dmel\CG13051	uncharacterized protein	protein-coding	-0.266223249916667	-0.296386430916667	-0.302678921916667	-0.367879891916667	1.32115296408333	-0.399245288916667	-0.272133890916667	0.415757462083333	-0.428978031916667	-0.401086826916667	-0.411626191916667	1.40932829908333
Merged-chr3R-24265315-1	chr3R	24265240	24265390	+	19	cas9_0-2h.tss.txt	intron (NM_001014647, intron 1 of 16)	intron (NM_001014647, intron 1 of 16)	-1473	NM_001275977	42889	Dm.7884	NM_079754		jar	95F|95F MHC|CG5695|Dm 95F|Dm95F|Dmel\CG5695|Dro95F|JAG|Jaguar|Jar|M6|MHC95F|MYOVI|Mhc95F|Myo1A|MyoVI|Myosin VI|dMyoVI|jag|ms(3)06746|myo VI|myoVI|myosins VI	jaguar	protein-coding	0.288610798583334	0.477999778583334	1.08061002458333	0.482606059583334	0.112210966583334	-0.744353336416666	0.418971849583334	-0.241846164416666	-0.149045277416666	-0.405004929416666	-1.02602937241667	-0.294730397416666
Merged-chr2R-25125472-2	chr2R	25125364	25125580	-	19	cas9_4-6h.tss.txt|F3_4-6h.tss.txt	intron (NM_001299947, intron 2 of 4)	intron (NM_001299947, intron 2 of 4)	-3960	NM_166706	246610	Dm.7435	NM_166706		CG30430	Dmel\CG30430|NEST:bs01g11|NEST:bs02g04|NEST:bs04a11|NEST:bs12g08|NEST:bs13e09|NEST:bs14e02|NEST:bs15a10|NEST:bs15d07|NEST:bs17g03|NEST:bs27g03|NEST:bs29b02	uncharacterized protein	protein-coding	-0.540164358916667	-0.559687995916667	-0.563709957916667	0.0734961170833334	0.644684404083333	0.138669763083333	1.25517043008333	0.770728601083333	-0.420773379916667	-0.0733670769166667	-0.684900264916667	-0.0401462809166666
Merged-chr2L-14089166-1	chr2L	14089091	14089241	-	19	cas9_0-2h.tss.txt	exon (NM_205986, exon 14 of 14)	exon (NM_205986, exon 14 of 14)	-14924	NM_001347777	34829		NM_135859		CG46301	BG:DS01523.1|BG:DS01759.1|CG16879|CG17341|DS01759.1|Dmel\CG46301|Dmel_CG16879|Dmel_CG17341	uncharacterized protein	protein-coding	1.32748174733333	-0.244439406666667	0.229971342333333	-0.316461225666667	-0.346445081666667	-0.340978626666667	-0.222692113666667	-0.353132184666667	-0.0655484046666667	0.0157303503333333	-0.0149145956666668	0.331428199333333
Merged-chr3R-21799037-1	chr3R	21798962	21799112	+	19	cas9_0-2h.tss.txt	promoter-TSS (NR_048457)	promoter-TSS (NR_048457)	-366	NR_048457	12798507	Dm.38881	NR_048457		mir-4969	CR43506|Dmel\CR43506|dme-mir-4969|miR-4969	mir-4969 stem loop	ncRNA	1.29541127516667	0.208102738166667	-0.292361096833333	-0.346681600833333	-0.0331239558333334	-0.373424776833333	-0.263567698833333	-0.386698470833333	0.307543529166667	0.450284537166667	-0.383842833833333	-0.181641645833333
Merged-chr3L-7407000-1	chr3L	7406925	7407075	-	19	cas9_0-2h.tss.txt	TTS (NR_002480)	TTS (NR_002480)	677	NR_002480	3772461		NR_002480		lncRNA:CR33948	BcDNA:LP12023|CR33948|Dmel\CR33948|pncr015:3L	long non-coding RNA:CR33948	ncRNA	1.16322254116667	-0.412590297833333	0.424420758166667	-0.460790907833333	0.724694629166667	-0.140655463833333	0.124256342166667	-0.512665761833333	0.323657692166667	-0.497437263833333	-0.179214406833333	-0.556897860833333
Merged-chr3R-7642396-2	chr3R	7642249	7642543	-	19	cas9_2-4h.tss.txt|F3_2-4h.tss.txt	Intergenic	HOBO|DNA|hAT-hobo	-2962	NM_169190	40912	Dm.17109	NM_169190		Nlg3	CG1062|CG14597|CG18291|CG32465|CG34127|DNLG3|DNlg3|Dmel\CG34127|Nlg-3|dnlg3	Neuroligin 3	protein-coding	-0.392095769916667	0.147522684083333	-0.422515773916667	1.85875981208333	0.850130144083333	0.603353493083333	-0.398861628916667	-0.539287800916667	-0.558408093916667	-0.520308142916667	-0.534634103916667	-0.0936548189166667
Merged-chr3R-9799809-1	chr3R	9799734	9799884	+	19	cas9_0-2h.tss.txt	exon (NM_141695, exon 2 of 2)	exon (NM_141695, exon 2 of 2)	1217	NM_141695	41207	Dm.4583	NM_141695		CG9467	Dmel\CG9467	uncharacterized protein	protein-coding	1.3881502975	-0.0853938134999999	-0.0903226974999998	-0.1651610385	-0.2353431075	-0.2288528585	0.3738469135	-0.2417370365	-0.2504179485	-0.2312470655	-0.2395525045	0.00603085950000026
Merged-chr3L-16365858-1	chr3L	16365783	16365933	-	19	cas9_0-2h.tss.txt	TTS (NM_140627)	TTS (NM_140627)	959	NM_140626	39815	Dm.27155	NM_140626		Cpr72Eb	CG12255|Dmel\CG12255	Cuticular protein 72Eb	protein-coding	1.41871568341667	-0.0975326405833334	-0.102317784583333	-0.174973644583333	0.134384677416667	0.154691619416667	-0.0790897205833334	-0.246473119583333	-0.254759883583333	-0.237471923583333	-0.244439930583333	-0.270733332583333
Merged-chr2R-20182217-1	chr2R	20182142	20182292	-	19	cas9_0-2h.tss.txt	Intergenic	Intergenic	30402	NM_137611	37280	Dm.5565	NM_137611		CG16894	Dmel\CG16894	uncharacterized protein	protein-coding	1.34335017008333	-0.0214958869166668	-0.0258389329166668	-0.0917821289166667	-0.161416967916667	-0.147903657916667	-0.00475690591666678	-0.178581523916667	-0.187395752916667	-0.151382355916667	-0.171783900916667	-0.201012155916667
Merged-chrX-4270107-1	chrX	4270032	4270182	+	19	cas9_0-2h.tss.txt	exon (NM_131930, exon 1 of 1)	exon (NM_131930, exon 1 of 1)	1406	NM_131930	31371	Dm.13425	NM_131930		CG15572	Dmel\CG15572	uncharacterized protein	protein-coding	1.34335017008333	-0.0214958869166668	-0.0258389329166668	-0.0917821289166667	-0.161416967916667	-0.147903657916667	-0.00475690591666678	-0.178581523916667	-0.187395752916667	-0.151382355916667	-0.171783900916667	-0.201012155916667
Merged-chr3R-17323162-1	chr3R	17323087	17323237	+	19	cas9_0-2h.tss.txt	intron (NM_001300446, intron 4 of 5)	intron (NM_001300446, intron 4 of 5)	23171	NM_001300446	42086	Dm.14514	NM_079660		beat-IIa	BcDNA:RE17794|Beat-IIa|CG14334|CG14335|CT33965|Dmel\CG14334|beat IIa	beaten path IIa	protein-coding	1.34335017008333	-0.0214958869166668	-0.0258389329166668	-0.0917821289166667	-0.161416967916667	-0.147903657916667	-0.00475690591666678	-0.178581523916667	-0.187395752916667	-0.151382355916667	-0.171783900916667	-0.201012155916667
Merged-chr2R-24312872-1	chr2R	24312797	24312947	+	19	cas9_0-2h.tss.txt	3' UTR (NM_079118, exon 4 of 4)	3' UTR (NM_079118, exon 4 of 4)	6991	NM_079118	37888	Dm.21376	NM_079118		betaTub60D	143391_i_at|3t|B3t|BETA 60D|CG3401|D.m.BETA-60D|DTB3|Dmbeta3|Dmel\CG3401|T|Tub|Tub2E|Tub60D|beta-Tub60D|beta-Tub6D|beta-tub|beta3|beta3 TU|beta3-Tub|beta3-tubulin|beta3TUB|beta3Tub|beta3t|beta3tub|beta60C|betaTub|betaTub3|betaTub60C|beta[[3]] tubulin|beta[[3]]-Tub|beta[[3]]-tubulin|betatub60D|p50|p50/tubulin|p53|p53/tubulin|tubulin	beta-Tubulin at 60D	protein-coding	1.22347032966667	-0.0466805113333335	-0.0512334363333335	-0.120363361333333	-0.183470580333333	-0.179161237333334	-0.0291326123333335	-0.188901304333333	-0.197020535333334	-0.180273267333334	0.162525639666667	-0.209759123333334
Merged-chr3L-1905225-1	chr3L	1905150	1905300	+	19	cas9_0-2h.tss.txt	intron (NM_001104007, intron 1 of 7)	intron (NM_001104007, intron 1 of 7)	4972	NM_001274370	38252	Dm.27038	NM_139418		dsb	CG1887|Dmel\CG1887|Dsb|ph	debris buster	protein-coding	1.42322250966667	-0.344456377333333	-0.351344210333333	-0.421338075333333	-0.0533870933333333	-0.460831527333333	1.57478120866667	0.607015235666667	-0.499088378333333	-0.463176671333333	-0.476658382333333	-0.534738238333333
Merged-chr3R-19699606-1	chr3R	19699531	19699681	+	19	cas9_0-2h.tss.txt	TTS (NM_001275809)	TTS (NM_001275809)	12696	NM_001275809	42348	Dm.11811	NM_169872		Naam	AAM52663|CG31216|CG7444|CG7500|D-NAAM|Dmel\CG31216|anon-WO0172774.59|anon-WO0172774.60	Nicotinamide amidase	protein-coding	1.05934137441667	-0.465303005583333	-0.468630127583333	-0.516724789583333	0.199399833416667	0.0354689344166667	0.0493322304166667	0.768939023416667	-0.0925872905833334	0.391269709416667	-0.567731290583333	-0.392774601583333
Merged-chrX-15614370-1	chrX	15614295	15614445	+	19	cas9_0-2h.tss.txt	intron (NM_001272647, intron 3 of 6)	intron (NM_001272647, intron 3 of 6)	12170	NM_057388	32498	Dm.3944	NM_057388		sog	CG9224|Dm sog|Dmel\CG9224|SOG|Sog|l(1)G0160|l(1)G0395|l(1)G0479	short gastrulation	protein-coding	1.48353541025	-0.12889498775	-0.13386938775	-0.20939882675	0.37969791125	-0.26567884075	-0.10972263975	-0.27614086975	-0.28532627975	0.12270213125	-0.27388637475	-0.30301724575
Merged-chrX-8792136-1	chrX	8792061	8792211	+	19	cas9_0-2h.tss.txt	intron (NM_132277, intron 1 of 6)	intron (NM_132277, intron 1 of 6)	-6783	NM_001272429	31813	Dm.3025	NM_132277		Lim1	BcDNA:GH04929|CG10760|CG11354|Dlim1|Dmel\CG11354|LIM1|Lim|dLim1|dlim-1|dlim1|lim1	LIM homeobox 1	protein-coding	1.22056567325	-0.04837086175	-0.0529462457499998	-0.12241718175	-0.18520600975	-0.18085088975	-0.0307364007499999	-0.19069476875	-0.19879842075	0.18966065125	-0.18852712275	-0.21167842275
Merged-chr2R-2740159-1	chr2R	2740084	2740234	-	19	cas9_0-2h.tss.txt	Intergenic	Gypsy2-I_DM|LTR|Gypsy	106502	NM_001170365	5740475	Dm.31659	NM_001110899		CG41378	Dmel\CG41378	uncharacterized protein	protein-coding	1.5062967915	-0.1476133375	-0.1528649695	-0.2326037935	-0.2921770075	-0.2869127665	0.3416988905	-0.2986463605	0.4762334445	-0.2882820315	-0.2961138955	-0.3290149645
Merged-chr2R-10431144-1	chr2R	10431069	10431219	-	19	cas9_0-2h.tss.txt	exon (NM_001316413, exon 2 of 12)	exon (NM_001316413, exon 2 of 12)	1139	NM_001273938	36102	Dm.1508	NM_136741		RanBPM	CG11763|CG42236|Dmel\CG42236|Dmel_CG11763|l(2)k05201	Ran-binding protein M	protein-coding	1.34335017008333	-0.0214958869166668	-0.0258389329166668	-0.0917821289166667	-0.161416967916667	-0.147903657916667	-0.00475690591666678	-0.178581523916667	-0.187395752916667	-0.151382355916667	-0.171783900916667	-0.201012155916667
Merged-chr2R-19265958-1	chr2R	19265883	19266033	+	19	cas9_0-2h.tss.txt	Intergenic	Intergenic	-4120	NM_001274155	44855	Dm.3492	NM_080534		rib	CG7230|Dmel\CG7230|RIB|Rib|fus1|gene 5	ribbon	protein-coding	1.22056567325	-0.04837086175	-0.0529462457499998	-0.12241718175	-0.18520600975	-0.18085088975	-0.0307364007499999	-0.19069476875	-0.19879842075	0.18966065125	-0.18852712275	-0.21167842275
Merged-chr3R-17414521-1	chr3R	17414446	17414596	-	19	cas9_0-2h.tss.txt	TTS (NM_001202314)	TTS (NM_001202314)	620	NM_001202314	10178916	Dm.23003	NM_001202314		CG42822	BP1011|CG34035|Dmel\CG42822|Dmel_CG34035	uncharacterized protein	protein-coding	1.34335017008333	-0.0214958869166668	-0.0258389329166668	-0.0917821289166667	-0.161416967916667	-0.147903657916667	-0.00475690591666678	-0.178581523916667	-0.187395752916667	-0.151382355916667	-0.171783900916667	-0.201012155916667
Merged-chr2R-17043573-1	chr2R	17043498	17043648	+	19	cas9_0-2h.tss.txt	promoter-TSS (NR_124589)	promoter-TSS (NR_124589)	-275	NR_124589	19835365		NR_124589		asRNA:CR45145	CR45145|Dmel\CR45145	antisense RNA:CR45145	ncRNA	1.40417648675	-0.0953583142499999	-0.10013308125	-0.17263137425	-0.23849780125	0.15621438675	-0.07695539025	-0.24363158825	-0.25181780525	-0.23460889525	0.12084074875	-0.26759737225
Merged-chr3L-7556149-1	chr3L	7556074	7556224	-	19	cas9_0-2h.tss.txt	exon (NM_139879, exon 3 of 3)	exon (NM_139879, exon 3 of 3)	3888	NM_139879	38849	Dm.27081	NM_139879		CG14837	Dmel\CG14837	uncharacterized protein	protein-coding	1.24534460266667	-0.0494604473333335	-0.0542793613333334	-0.127447957333334	-0.195349035333333	-0.189718727333334	0.399533999666666	-0.201441979333334	-0.210800569333333	-0.191767586333333	-0.199034332333333	-0.225578606333333
Merged-chr2R-5400556-1	chr2R	5400481	5400631	+	19	cas9_0-2h.tss.txt	Intergenic	Intergenic	-13188	NM_136326	35494	Dm.21950	NM_136326		stw	CG10398|CG10408|CG30437|CG32838|CG42345|Dmel\CG42345|Dmel_CG30437|Dmel_CG32838|MCO2|laccase2|str	straw	protein-coding	1.22347032966667	-0.0466805113333335	-0.0512334363333335	-0.120363361333333	-0.183470580333333	-0.179161237333334	-0.0291326123333335	-0.188901304333333	-0.197020535333334	-0.180273267333334	0.162525639666667	-0.209759123333334
Merged-chr3L-13833509-1	chr3L	13833434	13833584	-	19	cas9_0-2h.tss.txt	Intergenic	Intergenic	-4247	NM_001259815	12798242		NM_001259815		CG43184	Dmel\CG43184|chr3L_13830834_13831226.0	uncharacterized protein	protein-coding	1.32580852883333	0.222509476833333	-0.283509292166667	-0.344435004166667	0.444213760833333	-0.371804812166667	0.254968896833333	-0.385437376166667	-0.397387092166667	-0.00641997816666667	-0.0381444921666667	-0.420362616166667
Merged-chr3L-19302249-1	chr3L	19302174	19302324	-	19	cas9_0-2h.tss.txt	TTS (NM_176353)	TTS (NM_176353)	-7051	NR_133278	26067367		NR_133278		asRNA:CR46048	CR46048|Dmel\CR46048|Mgn95005	antisense RNA:CR46048	ncRNA	1.4599402885	-0.1489581275	-0.1540675635	-0.2316473435	-0.2843202255	-0.2794508205	-0.1292653225	-0.2902902885	-0.2998006045	-0.2807183665	0.0729879235000002	0.5655904505
Merged-chr3R-4793424-1	chr3R	4793349	4793499	-	19	cas9_0-2h.tss.txt	exon (NM_141239, exon 6 of 12)	exon (NM_141239, exon 6 of 12)	-8702	NM_141238	40595	Dm.17190	NM_141238		CG17387	Dmel\CG17387	uncharacterized protein	protein-coding	1.35034796858333	0.231520713583333	0.584418737583333	-0.347888179416667	-0.382732613416667	-0.376343580416667	-0.253293645416667	0.413015925583333	-0.403075130416667	-0.00126269041666666	-0.387504667416667	-0.427202838416667
Merged-chr3R-25639002-1	chr3R	25638927	25639077	-	19	cas9_0-2h.tss.txt	promoter-TSS (NM_170234)	promoter-TSS (NM_170234)	-791	NM_170234	43093	Dm.7493	NM_143152		jigr1	CG17383|Dmel\CG17383|JIGR-1|JIGR1|bs29f05.y1|son	jing interacting gene regulatory 1	protein-coding	1.34965977916667	0.236653124166667	0.587384162166667	-0.337499403833333	-0.370934645833333	-0.364812043833333	-0.241844938833333	-0.0358233428333333	-0.390402922833333	0.00651029316666668	-0.0254512248333333	-0.413438835833333
Merged-chr3R-18644910-1	chr3R	18644835	18644985	+	19	cas9_0-2h.tss.txt	exon (NM_142478, exon 5 of 10)	exon (NM_142478, exon 5 of 10)	-3453	NM_142477	42235	Dm.16727	NM_142477		CG14301	Dmel\CG14301	uncharacterized protein	protein-coding	1.34335017008333	-0.0214958869166668	-0.0258389329166668	-0.0917821289166667	-0.161416967916667	-0.147903657916667	-0.00475690591666678	-0.178581523916667	-0.187395752916667	-0.151382355916667	-0.171783900916667	-0.201012155916667
Merged-chr2R-718685-3	chr2R	718600	718777	+	19	cas9_2-4h.tss.txt|F3_2-4h.tss.txt|M6_4-6h.tss.txt	Intergenic	Gypsy12_I-int|LTR|Gypsy	90183	NM_001042942	3355129	Dm.20614	NM_001042942		CG17715	BcDNA:RE07178|BcDNA:RE63764|CG18603|Dmel\CG17715	uncharacterized protein	protein-coding	0.132012765583333	0.0871126205833334	0.0778498205833333	1.70363679258333	0.630888589583333	-0.556545316416667	-0.440817640416667	-0.578297473416667	0.712189743583333	-0.559076926416667	-0.573591047416667	-0.635361928416667
Merged-chr3R-15494346-1	chr3R	15494271	15494421	+	19	cas9_0-2h.tss.txt	promoter-TSS (NM_142216)	promoter-TSS (NM_142216)	-256	NM_142216	41892	Dm.5039	NM_142216		CG5213	Dmel\CG5213|cg5213	uncharacterized protein	protein-coding	1.22006494591667	-0.0486665800833335	-0.0532460180833336	-0.122778507083334	-0.185511603083334	0.194408093916666	-0.0310164940833335	-0.191010765083334	-0.199112181083333	-0.182274213083333	-0.188839001083333	-0.212017677083334
Merged-chrY-2300338-1	chrY	2300263	2300413	-	19	cas9_0-2h.tss.txt	intron (NM_001316659, intron 1 of 5)	Copia2_I-int|LTR|Copia	26916	NM_001316659	26067056		NM_001316659		WDY	CG40245|CG40449|CG40551|CG40583|CG41020|CG45799|Dmel\CG45799|Dmel_CG40245|Dmel_CG40551|Dmel_CG40583|Dmel_CG41020	WD40 Y	protein-coding	1.34335017008333	-0.0214958869166668	-0.0258389329166668	-0.0917821289166667	-0.161416967916667	-0.147903657916667	-0.00475690591666678	-0.178581523916667	-0.187395752916667	-0.151382355916667	-0.171783900916667	-0.201012155916667
Merged-chr3L-10586471-2	chr3L	10586396	10586546	-	19	cas9_2-4h.tss.txt|F3_0-2h.tss.txt	intron (NM_001104102, intron 9 of 14)	intron (NM_001104102, intron 9 of 14)	18038	NR_133214	26067523		NR_133214		lncRNA:CR46212	CR46212|Dmel\CR46212|lincRNA.491	long non-coding RNA:CR46212	ncRNA	-0.0544867142500001	1.01421107775	0.67770229475	0.74719335075	-0.36652319025	-0.68168262725	0.27980327375	-0.39531052725	-0.44166717325	-0.09959759225	-0.14648069825	-0.53316147425
Merged-chr2L-20238372-1	chr2L	20238297	20238447	-	19	M6_6-8h.tss.txt	Intergenic	Intergenic	-9667	NR_124392	19835155		NR_124392		lncRNA:CR40341	38C.21|CG40341|CR40341|Dmel\CR40341|anon-38C.21	long non-coding RNA:CR40341	ncRNA	0.366010122916667	-0.101255780083333	-0.106220741083333	-0.167685102083333	-0.190405151083333	-0.186774573083333	-0.0821198080833332	-0.194347687083333	0.0738192669166668	-0.187948161083333	-0.192805556083333	0.969733169916667
Merged-chr2R-1372409-1	chr2R	1372334	1372484	+	19	cas9_0-2h.tss.txt	promoter-TSS (NR_074072)	promoter-TSS (NR_074072)	-941	NR_074072	14462346		NR_074072		lncRNA:CR44043	CR44043|Dmel\CR44043	long non-coding RNA:CR44043	ncRNA	1.34335017008333	-0.0214958869166668	-0.0258389329166668	-0.0917821289166667	-0.161416967916667	-0.147903657916667	-0.00475690591666678	-0.178581523916667	-0.187395752916667	-0.151382355916667	-0.171783900916667	-0.201012155916667
Merged-chrX-23106978-1	chrX	23106903	23107053	-	19	cas9_0-2h.tss.txt	exon (NM_001111011, exon 2 of 2)	exon (NM_001111011, exon 2 of 2)	975	NM_001111011	5740592		NM_001111011		ATbp	ATBP|CG17172|CG40145|Dmel\CG17172	(A+T)-stretch binding protein	protein-coding	1.49357056783333	-0.158174825166667	-0.163506296166667	0.785134133833333	-0.299956566166666	-0.294575059166667	-0.137626254166667	-0.306569842166667	0.0192731638333334	-0.295974841166667	-0.303981058166667	-0.337613123166666
Merged-chr2L-23301684-1	chr2L	23301609	23301759	-	19	cas9_0-2h.tss.txt	Intergenic	DOC3_DM|LINE|Jockey	-10016	NM_001015386	3355097	Dm.33933	NM_001015386		Gpb5	CG40041|Dmbeta|Dmel\CG40041|GPB5|beta-glycoprotein-hormone-related|gpb5	Glycoprotein hormone beta 5	protein-coding	0.719830564166666	0.640081690166667	0.252255243166666	0.516234442166666	-0.909675736833333	-0.320208891833333	0.704101587166667	0.311565770166667	0.107186642166667	-0.328720270833333	-0.919252372833333	-0.773398666833333
Merged-chr3R-10014995-1	chr3R	10014920	10015070	-	19	cas9_0-2h.tss.txt	exon (NM_001316574, exon 13 of 21)	exon (NM_001316574, exon 13 of 21)	6480	NM_176446	41225	Dm.32089	NM_176443		Mical	CG11685|CG11687|CG18484|CG18667|CG18668|CG33186|CG33190|CG33208|Dmel\CG33208|MICAL|mdcds_49226|mical|milch	Molecule interacting with CasL	protein-coding	1.34335017008333	-0.0214958869166668	-0.0258389329166668	-0.0917821289166667	-0.161416967916667	-0.147903657916667	-0.00475690591666678	-0.178581523916667	-0.187395752916667	-0.151382355916667	-0.171783900916667	-0.201012155916667
Merged-chr2R-13382834-1	chr2R	13382759	13382909	+	19	cas9_0-2h.tss.txt	Intergenic	Intergenic	-5103	NM_137024	36481	Dm.598	NM_137024		CG10814	Dmel\CG10814	uncharacterized protein	protein-coding	1.22347032966667	-0.0466805113333335	-0.0512334363333335	-0.120363361333333	-0.183470580333333	-0.179161237333334	-0.0291326123333335	-0.188901304333333	-0.197020535333334	-0.180273267333334	0.162525639666667	-0.209759123333334
Merged-chr3L-22768498-1	chr3L	22768423	22768573	+	19	cas9_0-2h.tss.txt	intron (NM_001275291, intron 2 of 5)	intron (NM_001275291, intron 2 of 5)	-5038	NM_001370004	40495	Dm.31157	NM_168961		SPoCk	CG14449|CG32451|CG7651|Dmel\CG32451|SPoCK|anon-WO0118547.249	Secretory Pathway Calcium atpase	protein-coding	1.22981073483333	-0.0439046351666668	-0.0484231701666669	-0.117030935166667	-0.180992926166667	-0.175420169166667	-0.0264892811666668	-0.186341870166667	0.117932401833333	-0.177843481166667	-0.184229556166667	-0.207067112166667
Merged-chr3L-4606144-1	chr3L	4606069	4606219	+	19	cas9_0-2h.tss.txt	intron (NM_001014562, intron 1 of 5)	CpG	6952	NM_001202122	48973	Dm.1531	NM_080195		Src64B	C-src1|CG7524|D-Src64B|D-src|DSRC64|DSrc|DSrc64|DSrc64B|Dm SRC1|DmHD-358|Dmel\CG7524|Dsrc|Dsrc64|Dsrc64B|HD-358|MRE5|SRC 64B|SRC64B|Src|Src1|Src64|Src64b|c-Src|c-src|dSrc|dSrc64B|dsrc|src|src1|src64|src64B|src64b	Src oncogene at 64B	protein-coding	1.28162784558333	-0.0815006554166664	-0.0862182194166665	-0.157847971416667	-0.216555862416666	-0.211672624416666	-0.0633182014166664	-0.221929818416666	0.0830495335833334	-0.212933271416667	0.130881981583334	-0.243582736416667
Merged-chr3R-25221970-1	chr3R	25221895	25222045	+	19	cas9_0-2h.tss.txt	TTS (NM_001104444)	TTS (NM_001104444)	381	NM_143096	43031	Dm.7685	NM_143096		Alg9	CG11851|Dmel\CG11851|alg9|dAlg9	ALG9, alpha-1,2-mannosyltransferase	protein-coding	1.16290693666667	-0.368850479333333	0.108445301666667	-0.0104619763333333	-0.445709508333333	-0.439225302333333	-0.358415140333333	0.0824660466666667	0.0243056476666667	-0.107407410333333	0.443182168666667	-0.0912362843333333
Merged-chr3L-11772671-1	chr3L	11772596	11772746	+	19	cas9_0-2h.tss.txt	promoter-TSS (NR_048263)	promoter-TSS (NR_048263)	-341	NR_048263	12798205		NR_048263		mir-314	CR33618|CR42933|Dmel\CR42933|Dmel_CR33618|dme-miR-314-5p|dme-mir-314|miR-314	mir-314 stem loop	ncRNA	1.47221559133333	-0.149230437666667	-0.154386152666667	-0.232668613666667	0.577652460333333	-0.282066698666667	-0.129359263666667	-0.293175487666667	-0.302934703666667	0.106483203333333	-0.290781035666667	-0.321748861666666
Merged-chrX-17275544-1	chrX	17275469	17275619	-	19	cas9_0-2h.tss.txt	promoter-TSS (NM_167563)	promoter-TSS (NM_167563)	30	NM_167563	32718	Dm.1707	NM_078660		f	CG12996|CG42864|CG5424|Dmel\CG42864|Dmel_CG12996|Dmel_CG5424|X1	forked	protein-coding	1.2244011245	-0.0461483284999995	-0.0506942474999996	-0.119717797499999	-0.1829264595	-0.1784608895	-0.0286274314999995	0.1537371365	-0.1964635485	-0.179739733499999	-0.1862015785	-0.209158246499999
Merged-chr2R-12655030-1	chr2R	12654955	12655105	+	19	cas9_0-2h.tss.txt	promoter-TSS (NM_136963)	promoter-TSS (NM_136963)	-924	NM_136963	36394	Dm.6132	NM_136963		CG8646	Dmel\CG8646	uncharacterized protein	protein-coding	1.24068207066667	0.377374227666667	-0.0545489363333331	-0.127159889333333	-0.194197053333333	-0.188956070333333	-0.031335228333333	-0.200202067333333	-0.209337128333333	-0.190666355333333	-0.197829401333333	-0.223824168333333
Merged-chr2R-12650471-1	chr2R	12650396	12650546	+	19	cas9_0-2h.tss.txt	TTS (NM_136961)	TTS (NM_136961)	2016	NM_136961	36392	Dm.10771	NM_136961		CG8778	Dmel\CG8778	uncharacterized protein	protein-coding	1.44661517158333	-0.215888305416667	0.940783167583333	-0.309265067416667	-0.345457471416667	-0.339315744416667	-0.193650212416667	-0.353008554416667	-0.0304226914166665	-0.340913030416667	-0.350052166416667	0.0905749045833334
Merged-chr2R-5583019-1	chr2R	5582944	5583094	-	19	cas9_0-2h.tss.txt	Intergenic	DMCR1A|LINE|CR1	21598	NM_001299211	49892	Dm.20453	NM_143843		Fis1	BcDNA:RE29957|CG17510|Dmel\CG17510|FIS1|NEST:bs15a08|bs15a08.y1|dFis1|fis1	Fission, mitochondrial 1	protein-coding	0.872889639416667	0.346609662416667	0.336324271416667	0.185513835416667	-0.408517501583333	-0.404393982583333	-0.348038953583333	0.00949535941666668	-0.421148428583333	0.383804164416667	-0.411548198583333	-0.140989867583333
Merged-chr3L-21542366-1	chr3L	21542291	21542441	-	19	M6_6-8h.tss.txt	promoter-TSS (NM_206417)	promoter-TSS (NM_206417)	7	NM_206417	2768993	Dm.29149	NM_206417		CG33290	Dmel\CG33290	uncharacterized protein	protein-coding	-0.310614362666667	-0.342281204666667	-0.348887382666667	-0.405217365666667	-0.447917929666667	1.26837887833333	-0.316819653666667	0.834837363333333	-0.473182913666667	-0.442085344666667	-0.453820872666667	1.43761078833333
Merged-chr2L-6019958-1	chr2L	6019883	6020033	-	19	M6_6-8h.tss.txt	promoter-TSS (NM_135136)	promoter-TSS (NM_135136)	-556	NM_078764	33841	Dm.2767	NM_078764		H2.0	CG11607|Dmel\CG11607	Homeodomain protein 2.0	protein-coding	-0.326777877416667	-0.354673328416667	-0.357379918416667	-0.396599986416667	-0.433326413416667	-0.426622661416667	-0.332737820416667	0.123204597583333	-0.160344838416667	0.943024331583333	0.497300607583333	1.22493330758333
Merged-chr2R-23383038-1	chr2R	23382963	23383113	+	19	M6_6-8h.tss.txt	promoter-TSS (NR_124713)	promoter-TSS (NR_124713)	386	NM_166597	50133	Dm.20452	NM_144045		CG13551	BcDNA:RE33866|Dmel\CG13551|SK[[66]]	uncharacterized protein	protein-coding	-0.221237504416667	-0.248088886416667	0.220451557583333	-0.315439972416667	-0.344559761416667	-0.339261706416667	-0.226499180416667	-0.351034090416667	-0.361299690416667	0.469203370583333	0.416891287583333	1.30087457658333
Merged-chr2R-5487160-1	chr2R	5487085	5487235	-	19	cas9_0-2h.tss.txt	intron (NM_136328, intron 2 of 7)	TRANSIB2|DNA|CMC-Transib	8701	NM_136328	35496	Dm.4428	NM_136328		CG30440	CG10412|CG10416|CG12183|Dmel\CG30440	uncharacterized protein	protein-coding	1.42256793216667	-0.107268388833333	-0.112262580833333	-0.188092541833333	-0.253043103833333	-0.247744965833333	-0.0880197558333333	-0.258674422833333	-0.267676451833333	0.641794804166667	-0.256469976833333	-0.285110547833333
Merged-chrX-9820552-1	chrX	9820477	9820627	-	19	cas9_0-2h.tss.txt	intron (NM_001258664, intron 2 of 8)	intron (NM_001258664, intron 2 of 8)	25876	NM_001272461	31915	Dm.119	NM_132353		CARPB	CG32698|CG9678|CG9683|Dmel\CG32698	Carbonic anhydrase-related protein B	protein-coding	1.47388667991667	0.693252757916667	-0.204586210083333	-0.291000711083333	-0.334858099083333	-0.328800348083333	0.331382179916667	-0.342310228083333	-0.354241052083333	0.0740875249166667	-0.339392019083333	-0.377420475083333
Merged-chrX-16179416-1	chrX	16179341	16179491	+	19	cas9_0-2h.tss.txt	Intergenic	(ATGGTG)n|Simple_repeat|Simple_repeat	11923	NR_047823	12797988		NR_047823		mir-985	CR42990|Dmel\CR42990|dme-mir-985|lincRNA.1008|miR-985	mir-985 stem loop	miscRNA	1.34335017008333	-0.0214958869166668	-0.0258389329166668	-0.0917821289166667	-0.161416967916667	-0.147903657916667	-0.00475690591666678	-0.178581523916667	-0.187395752916667	-0.151382355916667	-0.171783900916667	-0.201012155916667
Merged-chrX-23401775-1	chrX	23401700	23401850	+	19	cas9_0-2h.tss.txt	Intergenic	G2_DM|LINE|Jockey	-84366	NM_001144069	7354447		NM_001144069		SteXh:CG42398	CG42398|Dmel\CG42398|RR41752|StellateXh:CG42398	SteXh:CG42398	protein-coding	1.246603868	-0.342340824	0.158091629	-0.38658489	0.174674126	-0.416101937	0.199097124	-0.105104405	-0.443607056	0.573116353	-0.427612264	-0.230231724
Merged-chrX-9279164-1	chrX	9279089	9279239	+	19	cas9_0-2h.tss.txt	exon (NM_144349, exon 3 of 9)	exon (NM_144349, exon 3 of 9)	3953	NM_001298121	53436	Dm.2077	NM_144349		c11.1	C11.1|CG12132|Dmel\CG12132	c11.1	protein-coding	1.34335017008333	-0.0214958869166668	-0.0258389329166668	-0.0917821289166667	-0.161416967916667	-0.147903657916667	-0.00475690591666678	-0.178581523916667	-0.187395752916667	-0.151382355916667	-0.171783900916667	-0.201012155916667
Merged-chr2R-8230766-1	chr2R	8230691	8230841	+	19	cas9_0-2h.tss.txt	TTS (NR_124462)	TTS (NR_124462)	299	NR_163207	39877398		NR_163207		sisRNA:4	CR46356|Dmel\CR46356|sisR-4	stable intronic sequence RNA 4	ncRNA	1.40855726283333	-0.194730211166667	-0.200157676166667	0.476134863833333	-0.317167397166667	-0.311858166166667	-0.173811656166667	0.0225935798333334	-0.334035707166667	-0.313240366166667	0.291676006833333	-0.353960533166667
Merged-chr3R-14724467-2	chr3R	14724377	14724558	+	19	F3_6-8h.tss.txt|M6_2-4h.tss.txt	promoter-TSS (NM_001300400)	promoter-TSS (NM_001300400)	-206	NM_001038966	41783		NM_001038966		kibra	CG12600|CG33967|CG7552|DmKibra|Dmel\CG33967|Kbr|Kib|Kibra|ORE-2|RE26350|kbr|kib|l(3)02404|l(3)j5C3|l(3)neo42	kibra	protein-coding	-0.477041203666667	-0.494846199666667	-0.498515646666667	0.389760070333333	-0.602305954666667	0.788752099333333	-0.480556622666667	-0.290633505666667	0.577239402333333	-0.595465783666667	1.31491997633333	0.368693368333333
Merged-chr3R-28121245-1	chr3R	28121170	28121320	-	19	cas9_0-2h.tss.txt	Intergenic	Intergenic	16720	NR_133469	26067394		NR_133469		lncRNA:CR46077	CR46077|Dmel\CR46077	long non-coding RNA:CR46077	ncRNA	1.34335017008333	-0.0214958869166668	-0.0258389329166668	-0.0917821289166667	-0.161416967916667	-0.147903657916667	-0.00475690591666678	-0.178581523916667	-0.187395752916667	-0.151382355916667	-0.171783900916667	-0.201012155916667
Merged-chr3R-28999954-1	chr3R	28999879	29000029	-	19	cas9_0-2h.tss.txt	intron (NM_143395, intron 1 of 9)	(A)n|Simple_repeat|Simple_repeat	8898	NR_048506	12798286	Dm.38879	NR_048506		mir-4947	CR43564|Dmel\CR43564|dme-mir-4947	mir-4947 stem loop	ncRNA	1.36558060466667	-0.247289482333333	-0.253089791333333	-0.325403618333333	0.00516108066666676	0.0265121126666668	0.658720992666667	-0.365081058333333	-0.376670906333333	0.0209645796666668	-0.362235635333333	-0.147168878333333
Merged-chr3L-7073891-1	chr3L	7073816	7073966	-	19	cas9_0-2h.tss.txt	intron (NM_001038904, intron 4 of 4)	intron (NM_001038904, intron 4 of 4)	1356	NM_001038904	3885636	Dm.26321	NM_001038904		CG34030	BP1084|Dmel\CG34030|HDC08855	uncharacterized protein	protein-coding	1.34335017008333	-0.0214958869166668	-0.0258389329166668	-0.0917821289166667	-0.161416967916667	-0.147903657916667	-0.00475690591666678	-0.178581523916667	-0.187395752916667	-0.151382355916667	-0.171783900916667	-0.201012155916667
Merged-chrX-21584669-1	chrX	21584594	21584744	+	19	cas9_0-2h.tss.txt	TTS (NR_123987)	TTS (NR_123987)	867	NR_123987	19834762		NR_123986		lncRNA:CR44711	CR44711|Dmel\CR44711|lincRNA.1038	long non-coding RNA:CR44711	ncRNA	1.44451309858333	-0.170993186416667	-0.176286041416667	-0.256650782416667	-0.301891406416667	-0.296730431416667	-0.150593448416667	0.507449593583333	-0.318306817416667	0.362965657583333	-0.305744716416667	-0.337731519416667
Merged-chrX-6357840-1	chrX	6357765	6357915	+	19	cas9_0-2h.tss.txt	intron (NM_132091, intron 1 of 2)	intron (NM_132091, intron 1 of 2)	5558	NM_132091	31579	Dm.8	NM_132091		kdn	BEST:GM01832|CG 3861|CG3861|CS|Csyn|Dmel\CG3861|Kdn|l (1) G0030|l(1)G0030|l(1)G0033|l(1)G0159	knockdown	protein-coding	1.34335017008333	-0.0214958869166668	-0.0258389329166668	-0.0917821289166667	-0.161416967916667	-0.147903657916667	-0.00475690591666678	-0.178581523916667	-0.187395752916667	-0.151382355916667	-0.171783900916667	-0.201012155916667
Merged-chr3L-20266399-1	chr3L	20266324	20266474	-	19	cas9_0-2h.tss.txt	promoter-TSS (NR_125014)	promoter-TSS (NR_125014)	-199	NR_073955	14462888		NR_073954		asRNA:CR43876	CR43876|Dmel\CR43876	antisense RNA:CR43876	ncRNA	1.19348703191667	0.465247610916667	0.453646419916667	-0.429596845083333	0.121788306916667	0.152010784916667	-0.373275137083333	-0.477880842083333	-0.491919839083333	0.144166124916667	-0.474430121083333	-0.283243495083333
Merged-chr3R-872410-1	chr3R	872335	872485	+	19	cas9_0-2h.tss.txt	intron (NM_001316563, intron 3 of 21)	Gypsy1-I_DM|LTR|Gypsy	305334	NM_001316563	26067052		NM_001316563		Myo81F	CG15831|CG40155|CG40204|CG41281|CG41518|CG41527|CG42621|CG42622|CG42623|CG42624|CG45784|Dmel\CG45784|Dmel_CG15831|Dmel_CG40155|Dmel_CG40204|Dmel_CG41281|Dmel_CG41518|Dmel_CG41527|Dmel_CG42621|Dmel_CG42622|Dmel_CG42623|Dmel_CG42624	Myosin 81F	protein-coding	1.52056052075	-0.14867252825	0.72500032975	-0.23479253625	0.10093082575	-0.29088743025	-0.12816266525	-0.30301890725	-0.31372987325	-0.29230196425	-0.30039864125	-0.33452713025
Merged-chr2R-13444422-2	chr2R	13444347	13444497	+	19	F3_2-4h.tss.txt|M6_2-4h.tss.txt	intron (NM_001169670, intron 3 of 6)	intron (NM_001169670, intron 3 of 6)	952	NM_001014523	36491	Dm.4773	NM_057736		cnn	CG 4832|CG18370|CG4832|CNN|Cnn|Cnn1|Dmel\CG4832|cen|mat(2)syn-C|mat(2)synHK21|mfs|obv	centrosomin	protein-coding	0.55308664825	0.49510411525	-0.39923484075	-0.00301439075000004	1.11120570125	1.16413770025	-0.38146858875	-0.49940502875	-0.51529844775	-0.48347899075	-0.49551364775	-0.54612022975
Merged-chr3R-2982619-1	chr3R	2982544	2982694	-	19	cas9_0-2h.tss.txt	intron (NM_001316564, intron 12 of 20)	Invader2_I-int|LTR|Gypsy	-237819	NR_125325	19835739		NR_125325		lncRNA:CR45220	CR45220|Dmel\CR45220	long non-coding RNA:CR45220	ncRNA	1.41876214383333	0.293342928833333	-0.198346756166667	-0.281005107166667	-0.317604276166667	0.349778279833333	-0.171920897166667	-0.324193726166667	0.221341657833333	-0.313629161166667	-0.321616182166667	-0.354908904166667
Merged-chr3L-21921284-1	chr3L	21921209	21921359	+	19	cas9_0-2h.tss.txt	exon (NM_001316446, exon 10 of 11)	exon (NM_001316446, exon 10 of 11)	-13420	NM_141113	40437	Dm.29762	NM_141113		SLC22A	CG7442|DmSLC22A|Dmel\CG7442	SLC22A family member	protein-coding	1.51388469775	1.24085900675	-0.21661184925	-0.30710605425	-0.35526545625	-0.34847170025	-0.18768086825	-0.36364811325	-0.37712839325	-0.35023648925	-0.36036216925	0.11176738875
Merged-chrX-4910914-1	chrX	4910839	4910989	-	19	cas9_0-2h.tss.txt	exon (NM_131968, exon 2 of 6)	exon (NM_131968, exon 2 of 6)	-1467	NM_001103409	31420	Dm.1986	NM_131968		CG32772	CG15469|CG6911|Dmel\CG32772	uncharacterized protein	protein-coding	0.308933993	-0.67377491	0.0463830729999999	-0.838579334	-0.986321341	-0.534051019	0.292938466999999	0.221598389	0.23696732	1.129648177	0.319357755	0.47689943
Merged-chr3L-7794482-1	chr3L	7794407	7794557	+	19	cas9_0-2h.tss.txt	intron (NM_001259731, intron 2 of 6)	DM297_I-int|LTR|Gypsy	10193	NM_168232	38873	Dm.23570	NM_168232		CG32369	CG13684|CG7388|Dmel\CG32369	uncharacterized protein	protein-coding	1.34335017008333	-0.0214958869166668	-0.0258389329166668	-0.0917821289166667	-0.161416967916667	-0.147903657916667	-0.00475690591666678	-0.178581523916667	-0.187395752916667	-0.151382355916667	-0.171783900916667	-0.201012155916667
Merged-chr3R-2160513-1	chr3R	2160438	2160588	-	19	cas9_0-2h.tss.txt	intron (NM_001316563, intron 17 of 21)	OSVALDO_I-int|LTR|Gypsy	-294505	NR_133318	26067438		NR_133318		lncRNA:CR46122	CR46122|Dmel\CR46122	long non-coding RNA:CR46122	ncRNA	1.22981073483333	-0.0439046351666668	-0.0484231701666669	-0.117030935166667	-0.180992926166667	-0.175420169166667	-0.0264892811666668	-0.186341870166667	0.117932401833333	-0.177843481166667	-0.184229556166667	-0.207067112166667
Merged-chr2L-13014245-1	chr2L	13014170	13014320	+	19	cas9_0-2h.tss.txt	exon (NM_135753, exon 8 of 9)	exon (NM_135753, exon 8 of 9)	4902	NM_001169496	34699	Dm.6565	NM_135753		CG9934	CG 9934|Dmel\CG9934|E4 B|UBE4B|UFD2b|Ube4b|dUfd2|ufd2	uncharacterized protein	protein-coding	1.45220101958333	0.776110427583333	-0.106900207416667	-0.185346556416667	-0.257541178416667	-0.251373893416667	-0.0818209244166668	-0.263975590416667	-0.273805951416667	-0.252964922416667	-0.261576593416667	-0.293005629416667
Merged-chr2R-23564761-1	chr2R	23564686	23564836	-	19	cas9_0-2h.tss.txt	promoter-TSS (NM_166611)	promoter-TSS (NM_166611)	-130	NM_057831	37734	Dm.6653	NM_057831		apt	3041|Apt|CG5393|Dmel\CG5393|TDF|TDF/APT|Tdp|l(2)03041|l(2)06369|l(2)09049|l(2)59Ea|l(2)k11531|tdf	apontic	protein-coding	1.354887199	0.872976284	-0.290604549	-0.355777727	-0.391923709	-0.385285957	-0.260885787	0.412991359	-0.092825957	-0.387012966	-0.038274161	-0.438264029
Merged-chr3R-25103379-1	chr3R	25103304	25103454	-	19	cas9_0-2h.tss.txt	TTS (NM_001038979)	TTS (NM_001038979)	826	NM_001300590	19835207		NM_001300590		CG45095	Dmel\CG45095	uncharacterized protein	protein-coding	1.34335017008333	-0.0214958869166668	-0.0258389329166668	-0.0917821289166667	-0.161416967916667	-0.147903657916667	-0.00475690591666678	-0.178581523916667	-0.187395752916667	-0.151382355916667	-0.171783900916667	-0.201012155916667
Merged-chr3L-20997410-1	chr3L	20997335	20997485	-	19	cas9_0-2h.tss.txt	exon (NM_168880, exon 11 of 14)	exon (NM_168880, exon 11 of 14)	4963	NM_001300208	40321	Dm.24995	NM_141019		CG12984	Dmel\CG12984	uncharacterized protein	protein-coding	1.4014916145	-0.2183340345	-0.2239792455	-0.3069649085	-0.3382045355	-0.3324780245	0.3076492865	0.4654622475	-0.3564293275	0.3222900435	-0.3424810345	-0.3780220815
Merged-chr3R-6722656-1	chr3R	6722581	6722731	-	19	cas9_0-2h.tss.txt	intron (NM_206440, intron 2 of 7)	intron (NM_206440, intron 2 of 7)	18572	NM_141426	40825	Dm.20150	NM_141426		Ccp84Aa	BG:DS00004.1|CG2360|Ccp|DmelCcp84Aa|Dmel\CG2360|cc8	Ccp84Aa	protein-coding	1.18331500425	-0.37651203575	-0.37931001475	0.51070081725	0.12256918025	0.35533714525	-0.36559906975	-0.46591669575	0.02620749725	-0.45241631975	-0.46262795875	0.30425245025
Merged-chr2L-12298636-1	chr2L	12298561	12298711	+	19	cas9_0-2h.tss.txt	exon (NM_165005, exon 3 of 7)	exon (NM_165005, exon 3 of 7)	11413	NM_165005	34648	Dm.4487	NM_165002		bru1	ARET|Aret|BcDNA:GM15173|Bru|Bruno|CG31762|CG6319|Dm Bru|Dmel\CG31762|NEST:bs01g04|NEST:bs34h11|aret|aret/bruno1|arrest/Bruno|bru|bruno|ms(2)01284	bruno 1	protein-coding	1.38046382591667	0.250153323916667	-0.264439514083333	-0.337531971083333	-0.372063700083333	-0.365723343083333	0.665090913916667	-0.0269069230833334	-0.392277346083333	-0.367373032083333	0.246912144916667	-0.416304379083333
Merged-chrX-21312756-1	chrX	21312681	21312831	-	19	cas9_0-2h.tss.txt	exon (NM_167739, exon 6 of 14)	exon (NM_167739, exon 6 of 14)	-3296	NM_134603	33105	Dm.2162	NM_134603		Rpt6	1489|CG1489|DUG|Dm_Rpt6a|Dmel\CG1489|Dug|PRS8_DROME|Pros45|S8|Ug|dRpt6|p42C|pros45|sug-1|sug1	Regulatory particle triple-A ATPase 6	protein-coding	1.34335017008333	-0.0214958869166668	-0.0258389329166668	-0.0917821289166667	-0.161416967916667	-0.147903657916667	-0.00475690591666678	-0.178581523916667	-0.187395752916667	-0.151382355916667	-0.171783900916667	-0.201012155916667
Merged-chr2L-5716873-5	chr2L	5716798	5716948	+	19	cas9_2-4h.tss.txt|cas9_6-8h.tss.txt|M6_2-4h.tss.txt|M6_4-6h.tss.txt|M6_6-8h.tss.txt	promoter-TSS (NM_001103620)	promoter-TSS (NM_001103620)	172	NM_001038789	3885619		NM_001038789		CG34011	BP1004|Dmel\CG34011	uncharacterized protein	protein-coding	0.2596855655	-0.8340572275	-0.0718749834999999	0.5576685885	-0.9961659665	0.2303581865	0.4535200865	-1.0134210305	1.0405434425	0.5221185445	-0.6980115275	0.5496363215
Merged-chr2R-15573907-1	chr2R	15573832	15573982	+	19	cas9_0-2h.tss.txt	promoter-TSS (NM_137206)	promoter-TSS (NM_137206)	84	NM_137206	36728		NM_137206		CG8204	BcDNA:AT23078|Dmel\CG8204	uncharacterized protein	protein-coding	1.34335017008333	-0.0214958869166668	-0.0258389329166668	-0.0917821289166667	-0.161416967916667	-0.147903657916667	-0.00475690591666678	-0.178581523916667	-0.187395752916667	-0.151382355916667	-0.171783900916667	-0.201012155916667
Merged-chr3L-15346124-1	chr3L	15346049	15346199	+	19	cas9_0-2h.tss.txt	Intergenic	Intergenic	9432	NM_001259837	39663	Dm.2661	NM_079357		Toll-6	18w-like|CG7250|CT22359|Dmel\CG7250|TOLL 6|Tl-6|Toll|Toll 6|dTLR6|dToll6|toll|toll-6	Toll-6	protein-coding	1.34335017008333	-0.0214958869166668	-0.0258389329166668	-0.0917821289166667	-0.161416967916667	-0.147903657916667	-0.00475690591666678	-0.178581523916667	-0.187395752916667	-0.151382355916667	-0.171783900916667	-0.201012155916667
Merged-chr3R-12638215-2	chr3R	12638140	12638290	+	19	cas9_2-4h.tss.txt|M6_2-4h.tss.txt	promoter-TSS (NM_141961)	promoter-TSS (NM_141961)	-266	NM_141961	41556		NM_141961		CG11608	Dmel\CG11608	uncharacterized protein	protein-coding	-0.434930696166666	-0.450473876166667	-0.453668439166666	1.09958206683333	-0.542652693166667	0.787137283833334	-0.438005036166667	0.166066505833333	0.241196908833334	0.0398234068333335	0.183366036833334	-0.197441468166667
Merged-chr3R-25337946-1	chr3R	25337871	25338021	-	19	cas9_0-2h.tss.txt	exon (NM_143132, exon 5 of 5)	exon (NM_143132, exon 5 of 5)	-2306	NM_143133	43071	Dm.3111	NM_143133		rha	CG11908|Dmel\CG11908|RADHA|RHA|anon-WO0140519.50	rha	protein-coding	1.34335017008333	-0.0214958869166668	-0.0258389329166668	-0.0917821289166667	-0.161416967916667	-0.147903657916667	-0.00475690591666678	-0.178581523916667	-0.187395752916667	-0.151382355916667	-0.171783900916667	-0.201012155916667
Merged-chr2L-15158570-1	chr2L	15158495	15158645	+	19	cas9_0-2h.tss.txt	TTS (NR_124273)	TTS (NR_124273)	1556	NR_124273	19835115		NR_124273		lncRNA:CR44771	CR44771|Dmel\CR44771|R5_2L:15159441..15160073|lincRNA.144	long non-coding RNA:CR44771	ncRNA	1.28662605666667	-0.0868511103333331	-0.0916940283333332	-0.165227096333333	-0.223006217333333	-0.217889285333333	-0.0681855193333332	-0.228457775333333	0.491733768666667	-0.219209942333333	-0.226549815333333	-0.251289035333333
Merged-chr3L-10582137-1	chr3L	10582062	10582212	+	19	cas9_0-2h.tss.txt	intron (NM_001370003, intron 9 of 11)	intron (NM_001370003, intron 9 of 11)	22372	NR_133214	26067523		NR_133214		lncRNA:CR46212	CR46212|Dmel\CR46212|lincRNA.491	long non-coding RNA:CR46212	ncRNA	1.34335017008333	-0.0214958869166668	-0.0258389329166668	-0.0917821289166667	-0.161416967916667	-0.147903657916667	-0.00475690591666678	-0.178581523916667	-0.187395752916667	-0.151382355916667	-0.171783900916667	-0.201012155916667
Merged-chr2R-12685801-1	chr2R	12685726	12685876	+	19	cas9_0-2h.tss.txt	promoter-TSS (NM_165944)	promoter-TSS (NM_165944)	378	NM_001259354	36397		NM_136966		Nup188	CG8771|Dmel\CG8771	Nucleoporin 188kDa	protein-coding	1.33749869808333	0.589880558083333	-0.280054568916667	-0.343718149916667	-0.377613182916667	0.489484894083333	-0.251092120916667	-0.385222115916667	-0.397345126916667	-0.373022629916667	-0.0335818649166666	0.0247856100833333
Merged-chr4-2123-2	chr4	2032	2215	+	19	cas9_2-4h.tss.txt|M6_2-4h.tss.txt	exon (NM_001110622, exon 3 of 6)	exon (NM_001110622, exon 3 of 6)	1244	NM_001110622	5740846		NM_001110622		JYalpha	CG17923|CG40625|CG45760|Dmel\CG45760|Dmel_CG17923|Dmel_CG40625|JY-alpha|JYAlpha	JYalpha	protein-coding	-0.0132006767500001	-0.0566479107500001	-0.53774644275	1.01874925525	-0.31891461475	0.70296427825	0.32202309125	0.48700918425	0.39208940825	-0.63681758375	-0.65074827475	-0.70875971375
Merged-chr2L-18570949-1	chr2L	18570874	18571024	+	19	cas9_0-2h.tss.txt	intron (NM_001299116, intron 2 of 17)	intron (NM_001299116, intron 2 of 17)	1337	NM_001103707	35107	Dm.13948	NM_136041		Pde11	CG10231|CG15159|CG34341|Dmel\CG34341|Dmel_CG10231|Dmel_CG15159|PDE11	Phosphodiesterase 11	protein-coding	1.48624199566667	-0.105952065333333	-0.110822001333333	0.243397769666667	-0.254290689333333	0.151488139666667	-0.0871823423333333	-0.259864392333333	-0.268761010333333	-0.250630280333333	-0.257683249333333	-0.285941874333333
Merged-chr3R-27183892-1	chr3R	27183817	27183967	-	19	cas9_0-2h.tss.txt	intron (NM_001300629, intron 4 of 14)	intron (NM_001300629, intron 4 of 14)	10103	NM_079803	43275		NM_079803		Ser	Bd|CG6127|CT18858|Dmel\CG6127|Rpw|SER|mel(3)8|ser|std	Serrate	protein-coding	1.26035219025	-0.37017040475	0.77114912525	0.56878349525	-0.45650619275	0.19499155225	-0.34687154975	-0.46564112375	-0.48022032675	-0.45100032775	-0.46206662375	0.23720018625
Merged-chr2R-20593915-1	chr2R	20593840	20593990	-	19	cas9_0-2h.tss.txt	promoter-TSS (NM_001274173)	promoter-TSS (NM_001274173)	30	NM_001274173	43862	Dm.2004	NM_145883		HnRNP-K	BL|Bancal|Bl|CG13425|Dmel\CG13425|Hrb57A|Q18|bl|dhnRNP K|hnRNP K|hnRNP-A1L|l(2)k08305	Heterogeneous nuclear ribonucleoprotein K	protein-coding	1.24885931375	-0.0392957972499997	-0.0437663992499997	-0.111646367249999	-0.17882048025	-0.16941620325	-0.0220651862499996	-0.18409744025	-0.19249356425	-0.17299707225	-0.18201369325	0.0477528897500004
Merged-chr2R-24665855-1	chr2R	24665780	24665930	-	19	M6_6-8h.tss.txt	TTS (NM_166681)	TTS (NM_166681)	167	NM_001103974	5740774	Dm.35969	NM_001103974		CG34214	Dm_2R:92173|Dmel\CG34214	uncharacterized protein	protein-coding	-0.3083817225	0.5156436325	0.3864655665	2.5215171355	1.1911105515	1.3974149005	-0.9179892455	-0.7778849785	-0.7391375015	-1.6600302985	-1.6950117345	0.0862836945000001
Merged-chr3L-20248476-1	chr3L	20248401	20248551	-	19	cas9_0-2h.tss.txt	promoter-TSS (NM_080490)	promoter-TSS (NM_080490)	-152	NM_080490	40224		NM_080490		rdgC	CG13814|CG44746|CG6571|Dmel\CG44746|Dmel_CG13814|Dmel_CG6571|DmrdgC-77B|RDGC|RDGC/PP5|RdgC|RdgC 77B	retinal degeneration C	protein-coding	1.34335017008333	-0.0214958869166668	-0.0258389329166668	-0.0917821289166667	-0.161416967916667	-0.147903657916667	-0.00475690591666678	-0.178581523916667	-0.187395752916667	-0.151382355916667	-0.171783900916667	-0.201012155916667
Merged-chr3L-24248622-1	chr3L	24248547	24248697	-	19	cas9_0-2h.tss.txt	intron (NM_001043176, intron 5 of 7)	DNAREP1_DM|RC|Helitron	42242	NR_125058	19835308		NR_125058		lncRNA:CR45159	CR45159|Dmel\CR45159	long non-coding RNA:CR45159	ncRNA	1.24068207066667	0.377374227666667	-0.0545489363333331	-0.127159889333333	-0.194197053333333	-0.188956070333333	-0.031335228333333	-0.200202067333333	-0.209337128333333	-0.190666355333333	-0.197829401333333	-0.223824168333333
Merged-chrX-9851626-1	chrX	9851551	9851701	+	19	cas9_0-2h.tss.txt	3' UTR (NM_001272461, exon 9 of 9)	3' UTR (NM_001272461, exon 9 of 9)	-13607	NM_132354	31917	Dm.4590	NM_132354		Ser7	CG2045|Dmel\CG2045|SP#2|SP2|SP3|c-SP3	Ser7	protein-coding	1.14142897016667	0.676316836166667	0.403668073166667	-0.0622921858333333	0.267792979166667	0.0989212031666667	-0.414427062833333	-0.529158200833333	-0.544604358833333	-0.513600161833333	-0.525364095833333	0.00131800416666672
Merged-chr3R-19214472-1	chr3R	19214397	19214547	-	19	M6_6-8h.tss.txt	TTS (NM_001300473)	TTS (NM_001300473)	2318	NM_169852	42305	Dm.4579	NM_169852		cry	CG3772|CRY|Cry|DCry|Dm-CRY1|DmCRY|DmCRY1|DmCry|DmCry1|Dmcry|Dmel\CG3772|anon-WO0140519.17|anon-WO0140519.19|anon-WO0140519.20|anon-WO0172774.15|cryb|dCRY|dCry|dcry	cryptochrome	protein-coding	0.85658961725	-0.20621303375	-0.93197937275	-0.40003690175	0.11836994325	0.26467643425	-0.15775700175	-0.16050540275	0.20557446125	0.34026601225	-0.42104294675	0.49205819125
Merged-chr2R-15569077-1	chr2R	15569002	15569152	+	19	cas9_0-2h.tss.txt	TTS (NM_057732)	TTS (NM_057732)	117	NM_001299534	246629		NM_166103		CG30466	Dmel\CG30466|FBXO19	uncharacterized protein	protein-coding	1.37534048508333	-0.259844742916667	-0.265805504916667	0.677176563083333	-0.372484268916667	0.696190444083333	-0.236870753916667	-0.380254779916667	-0.0718000589166667	-0.367801722916667	-0.377213973916667	-0.416631685916667
Merged-chr2L-7602270-1	chr2L	7602195	7602345	+	19	cas9_0-2h.tss.txt	Intergenic	Intergenic	-1973	NR_124133	19835073		NR_124133		lncRNA:CR45370	CR45370|Dmel\CR45370	long non-coding RNA:CR45370	ncRNA	0.941094869333333	-0.269211467666667	-0.270790536666667	-0.292729061666667	-0.311666767666667	-0.308325804666667	0.695873813333333	-0.315686686666667	-0.321919606666667	0.488215840333333	0.298483330333333	-0.333337921666667
Merged-chr3R-3743914-1	chr3R	3743839	3743989	+	19	cas9_0-2h.tss.txt	intron (NM_001015401, intron 2 of 2)	DM297_I-int|LTR|Gypsy	-6449	NM_001015402	3355108	Dm.5762	NM_001015402		CG41128	BcDNA:RH61753|Dmel\CG41128|Minos1b|RH61753p	uncharacterized protein	protein-coding	1.34335017008333	-0.0214958869166668	-0.0258389329166668	-0.0917821289166667	-0.161416967916667	-0.147903657916667	-0.00475690591666678	-0.178581523916667	-0.187395752916667	-0.151382355916667	-0.171783900916667	-0.201012155916667
Merged-chr2L-22283247-1	chr2L	22283172	22283322	+	19	cas9_0-2h.tss.txt	Intergenic	Intergenic	-25508	NM_001259203	49895	Dm.20928	NM_165413		Marf1	BcDNA:RE40762|CG17018|CG17410|Dmel\CG17018|MARF1	Meiosis regulator and mRNA stability factor 1	protein-coding	1.58844152916667	-0.114006354833333	-0.119237098833333	-0.198658764833333	-0.278672892833333	-0.266251262833333	0.840565313166667	-0.285401195833333	-0.296213454833333	-0.270440990833333	-0.282764122833333	-0.317360703833333
Merged-chr3L-20303998-1	chr3L	20303923	20304073	-	19	M6_6-8h.tss.txt	TTS (NM_168843)	TTS (NM_168843)	1567	NM_168842	40231	Dm.38474	NM_140947		SCCRO4	CG6597|Dmel\CG6597|dSCCRO4	Squamous cell carcinoma-related oncogene 4	protein-coding	-0.351579518416667	-0.377571238416667	-0.380556122416667	-0.424060375416667	-0.465269811416667	1.07524628358333	-0.357807921416667	0.481166588583333	0.397309487583333	-0.459677675416667	-0.470917370416667	1.33371767358333
Merged-chr3R-4467405-1	chr3R	4467330	4467480	+	19	cas9_0-2h.tss.txt	exon (NM_169008, exon 7 of 8)	exon (NM_169008, exon 7 of 8)	1228	NM_169007	326148	Dm.21128	NM_141217		CG31523	CG9798|Dmel\CG31523	uncharacterized protein	protein-coding	1.34335017008333	-0.0214958869166668	-0.0258389329166668	-0.0917821289166667	-0.161416967916667	-0.147903657916667	-0.00475690591666678	-0.178581523916667	-0.187395752916667	-0.151382355916667	-0.171783900916667	-0.201012155916667
Merged-chr3R-8140987-1	chr3R	8140912	8141062	-	19	cas9_0-2h.tss.txt	Intergenic	Intergenic	14382	NM_001300297	40961	Dm.11405	NM_141512		Arl8	BcDNA:LD29185|CG7891|Dmel\CG7891|Gie|Q9VHV5	ADP ribosylation factor-like 8	protein-coding	0.504234299166667	-0.933201595833333	0.0426744541666668	0.520982404166666	0.247836502166666	-0.338001672833333	1.17536938816667	-0.832580368833333	0.0767637721666667	-0.541101614833333	0.00495088716666681	0.0720735451666665
Merged-chr2R-3933689-1	chr2R	3933614	3933764	+	19	cas9_0-2h.tss.txt	intron (NM_001110920, intron 5 of 10)	intron (NM_001110920, intron 5 of 10)	-9740	NR_125318	19835838		NR_125318		asRNA:CR45139	CR45139|Dmel\CR45139	antisense RNA:CR45139	ncRNA	1.34335017008333	-0.0214958869166668	-0.0258389329166668	-0.0917821289166667	-0.161416967916667	-0.147903657916667	-0.00475690591666678	-0.178581523916667	-0.187395752916667	-0.151382355916667	-0.171783900916667	-0.201012155916667
Merged-chr3L-26794997-1	chr3L	26794922	26795072	-	19	cas9_0-2h.tss.txt	Intergenic	NINJA_I-int|LTR|Pao	288909	NM_001276237	5740664	Dm.29274	NM_001110955		CG40228	BcDNA:RE67573|Dmel\CG40228	uncharacterized protein	protein-coding	1.54998951308333	0.335507432083333	-0.166903674916667	-0.251364411916667	-0.314450702916667	-0.308437452916667	0.797288103083333	-0.321864132916667	-0.333770248916667	-0.309999906916667	-0.318958960916667	-0.357035555916667
Merged-chr2R-23970618-1	chr2R	23970543	23970693	+	19	M6_6-8h.tss.txt	promoter-TSS (NM_138016)	promoter-TSS (NM_138016)	313	NM_166642	37818	Dm.14749	NM_138017		CG3065	Dmel\CG3065	uncharacterized protein	protein-coding	0.14477424725	0.0875348632499999	-0.66482908175	-0.36262238475	0.0782537862499999	-0.77128424075	-0.18814283275	0.15840206325	0.36770727725	-0.23708900975	0.65851627925	0.72877903325
Merged-chr3L-10199150-1	chr3L	10199075	10199225	-	19	cas9_0-2h.tss.txt	intron (NM_079967, intron 1 of 7)	intron (NM_079967, intron 1 of 7)	2375	NM_001274748	44135	Dm.10873	NM_079967		ect	CG11965|CG6611|DROECT|Difl|Dmel\CG6611|Ifl	ectodermal	protein-coding	1.40492247416667	0.915902628166667	-0.264834540833333	-0.342148000833333	0.497354887166667	-0.371610349833333	-0.235456296833333	-0.0231213688333333	-0.399519239833333	-0.373339617833333	-0.383234864833333	-0.424915709833333
Merged-chrX-17175520-1	chrX	17175445	17175595	-	19	M6_6-8h.tss.txt	5' UTR (NM_001298436, exon 2 of 9)	5' UTR (NM_001298436, exon 2 of 9)	7722	NR_073660	14462406		NR_073660		lncRNA:CR44026	CR44026|Dmel\CR44026	long non-coding RNA:CR44026	ncRNA	-0.236688248833333	-0.264279606833333	-0.270035576833333	-0.329143915833333	-0.359954331833333	-0.354339708833333	-0.242094925833333	0.199927444166667	-0.377722828833333	0.633352155166667	0.214206973166667	1.38677257116667
Merged-chrX-9285882-1	chrX	9285807	9285957	-	19	cas9_0-2h.tss.txt	5' UTR (NM_078544, exon 2 of 6)	5' UTR (NM_078544, exon 2 of 6)	1233	NM_078544	31883	Dm.2929	NM_078544		lz	CG1689|Dmel\CG1689|LZ|Lozenge|Lz|amx|fs(1)A1569|fs(1)M69|spe	lozenge	protein-coding	1.48452988691667	0.314028450916667	-0.184605928083333	-0.268431756083333	-0.317982033083333	-0.312250202083333	-0.157806826083333	-0.325029748083333	-0.336304636083333	0.784300075916667	-0.322270373083333	-0.358176911083333
Merged-chr3R-14791088-1	chr3R	14791013	14791163	+	19	cas9_0-2h.tss.txt	exon (NM_206488, exon 5 of 6)	exon (NM_206488, exon 5 of 6)	3160	NM_206488	41788	Dm.1201	NM_142132		jvl	CG33330|CG3563|CG43162|Dmel\CG43162|Dmel_CG33330|Dmel_CG3563|Jvl|anon-WO0153538.4|anon-WO0153538.5	javelin-like	protein-coding	1.40009737741667	-0.319378469583333	0.601572338416667	1.20365034141667	-0.437825093583333	-0.429792753583333	0.263654553416667	-0.447732540583333	-0.463659055583333	-0.431879558583333	-0.443849293583333	-0.494857845583333
Merged-chr3R-18496777-1	chr3R	18496702	18496852	-	19	cas9_0-2h.tss.txt	intron (NM_001170177, intron 2 of 8)	intron (NM_001170177, intron 2 of 8)	7289	NM_206515	42226	Dm.4626	NM_079673		fru	BTB-VI|BtbVI|CG14307|CG7688|CG7689|CG7690|CT22773|Dmel\CG14307|Dmfru|FRU|FRU-PI|Fru|cg7688|cg7689|fruC|fty|ms(3)06411|sat	fruitless	protein-coding	1.34335017008333	-0.0214958869166668	-0.0258389329166668	-0.0917821289166667	-0.161416967916667	-0.147903657916667	-0.00475690591666678	-0.178581523916667	-0.187395752916667	-0.151382355916667	-0.171783900916667	-0.201012155916667
Merged-chr3R-14491401-1	chr3R	14491326	14491476	+	19	cas9_0-2h.tss.txt	Intergenic	Intergenic	-4977	NR_074014	14462472		NR_074014		lncRNA:CR44177	CR44177|Dmel\CR44177	long non-coding RNA:CR44177	ncRNA	1.23952938983333	-0.0498423281666664	0.371713651833333	-0.127088361166667	-0.193912110166667	-0.188767081166666	-0.0314458421666666	-0.199895453166667	-0.208975456166667	-0.190393922166667	-0.197531408166667	-0.223391079166667
Merged-chrX-13258989-1	chrX	13258914	13259064	+	19	cas9_0-2h.tss.txt	promoter-TSS (NM_167354)	promoter-TSS (NM_167354)	-32	NM_080138	47091	Dm.1772	NM_080138		comt	CG 1618|CG1618|Comt|DmNSF|Dmel\CG1618|NSF|NSF-1|NSF1|Nsf|com|dNSF|dNSF-1|dNSF1|dNsf1|dnsf1	comatose	protein-coding	1.23101718333333	-0.340212307666667	0.495800151333333	-0.381722711666667	-0.416611373666667	-0.0586201136666667	-0.316294595666667	-0.105338235666667	-0.146737405666667	-0.411909423666667	0.341709132333333	0.108919700333333
Merged-chr2L-20804150-1	chr2L	20804075	20804225	+	19	cas9_0-2h.tss.txt	intron (NM_165344, intron 1 of 2)	intron (NM_165344, intron 1 of 2)	-5824	NM_136215	35344	Dm.7117	NM_136215		CG9328	38E.22|BEST:LD01639|BcDNA:SD01241|Dmel\CG9328|LD01639	uncharacterized protein	protein-coding	1.43675515458333	-0.188028617416667	-0.193476836416667	-0.276200587416667	-0.316515531416667	0.359381096583333	-0.167030069416667	0.666363324583333	-0.333828089416667	-0.312492830416667	-0.320577150416667	-0.354349863416667
Merged-chrX-6126411-2	chrX	6126328	6126495	-	19	cas9_2-4h.tss.txt|M6_2-4h.tss.txt	exon (NM_132068, exon 12 of 26)	exon (NM_132068, exon 12 of 26)	31825	NM_001297996	31547	Dm.2948	NM_078501		Nep1	CG5894|CG5905|CG5914|DmeNEP1|Dmel\CG5905|NEP|NEP1|dNEP1|nep1	Neprilysin 1	protein-coding	0.27843099625	0.22142540825	-0.56529185875	0.94772613825	-0.12502055375	0.63556559925	0.26716116525	0.01965519125	-0.22346193575	-0.34348252875	-0.37682708075	-0.73588054075
Merged-chr3R-5580618-1	chr3R	5580543	5580693	-	19	cas9_0-2h.tss.txt	exon (NM_141297, exon 4 of 7)	exon (NM_141297, exon 4 of 7)	4026	NR_163231	39877422		NR_163231		scaRNA:MeU4:25F-C137	CR46380|Dmel\CR46380|MeU4:25F-C137	small Cajal body-specific RNA : MeU4:25F-C137	ncRNA	1.46066746133333	0.690481270333333	-0.188321191666667	-0.271581359666667	0.0662577113333334	-0.311228200666667	-0.161702931666667	0.0395418223333334	-0.334626468666667	-0.312680790666667	-0.320986043666667	-0.355821278666667
Merged-chr3L-8621465-1	chr3L	8621390	8621540	+	19	cas9_0-2h.tss.txt	TTS (NM_139988)	TTS (NM_139988)	1577	NM_168282	326209	Dm.7895	NM_168282		S-Lap2	BcDNA:LP03301|CG32351|Dmel\CG32351|Lap CG32351|S-LAP 2|anon-WO0140519.85	Sperm-Leucylaminopeptidase 2	protein-coding	1.23952938983333	-0.0498423281666664	0.371713651833333	-0.127088361166667	-0.193912110166667	-0.188767081166666	-0.0314458421666666	-0.199895453166667	-0.208975456166667	-0.190393922166667	-0.197531408166667	-0.223391079166667
Merged-chr3R-17763116-1	chr3R	17763041	17763191	+	19	cas9_0-2h.tss.txt	promoter-TSS (NM_142395)	promoter-TSS (NM_142395)	72	NM_001300453	42136	Dm.16755	NM_142395		TyrR	CG7431|DmCG7431|DmTAR2|Dmel\CG7431|DrmTR|TAR2|TR|TyrRII|anon-WO0170980.82|anon-WO0170980.83|tyrR	Tyramine receptor	protein-coding	1.34335017008333	-0.0214958869166668	-0.0258389329166668	-0.0917821289166667	-0.161416967916667	-0.147903657916667	-0.00475690591666678	-0.178581523916667	-0.187395752916667	-0.151382355916667	-0.171783900916667	-0.201012155916667
Merged-chr2L-11354291-1	chr2L	11354216	11354366	-	19	cas9_0-2h.tss.txt	TTS (NR_124196)	TTS (NR_124196)	290	NR_124196	19836239		NR_124196		lncRNA:CR44586	CR44586|Dmel\CR44586	long non-coding RNA:CR44586	ncRNA	1.2722475405	0.1948113465	-0.3041138005	-0.3525699435	-0.3851978205	0.2360508325	-0.2751799285	-0.3924696835	-0.1113351405	0.2283884795	-0.3896276225	0.2789957405
Merged-chr3R-5142516-1	chr3R	5142441	5142591	-	19	cas9_0-2h.tss.txt	Intergenic	Intergenic	-3527	NM_001300239	50157	Dm.27896	NM_144065		CG12589	Dmel\CG12589	uncharacterized protein	protein-coding	1.22200275483333	-0.0475299941666667	-0.0520940561666667	-0.121393081166667	0.176163291833333	-0.180008440166667	-0.0299391711666666	-0.189800158166667	-0.197910988166667	-0.181126337166667	-0.187644053166667	-0.210719767166667
Merged-chr3L-5872030-1	chr3L	5871955	5872105	+	19	cas9_0-2h.tss.txt	exon (NM_139735, exon 2 of 3)	exon (NM_139735, exon 2 of 3)	529	NM_139735	38658	Dm.857	NM_139735		CG5568	Dmel\CG5568	uncharacterized protein	protein-coding	1.41824186733333	-0.242434407666667	-0.248374723666667	-0.330283573666667	0.973524779333333	0.548606857333333	-0.219539220666667	-0.373132653666667	-0.385782532666667	-0.360465477666667	-0.370036598666667	-0.410324315666667
Merged-chr2L-20830071-1	chr2L	20829996	20830146	-	19	cas9_0-2h.tss.txt	exon (NM_165346, exon 1 of 4)	exon (NM_165346, exon 1 of 4)	462	NM_001299181	35348	Dm.13891	NM_165346		CG31673	BcDNA:LD14730|CCG31673|CG9332|Dmel\CG31673	uncharacterized protein	protein-coding	1.04623214775	0.34301884275	0.33153915675	0.16461650675	-0.54801946925	0.0343771687500001	-0.44380084925	-0.0318462732499999	-0.30074583225	-0.21655755425	-0.55379346725	0.17497962275
Merged-chr3L-15663939-1	chr3L	15663864	15664014	-	19	cas9_0-2h.tss.txt	Intergenic	Intergenic	2072	NM_001259845	12797913	Dm.35924	NM_001259845		CG43082	Dmel\CG43082	uncharacterized protein	protein-coding	1.4618651435	-0.1565685725	-0.1617631955	0.1974632935	-0.2917127605	-0.2866836145	-0.1365474365	-0.2978812355	-0.3077136725	-0.2879925645	-0.2954681305	0.5630027455
Merged-chr3R-22181696-1	chr3R	22181621	22181771	+	19	cas9_0-2h.tss.txt	intron (NM_001275898, intron 4 of 18)	intron (NM_001275898, intron 4 of 18)	7449	NM_001275897	42601	Dm.13728	NM_169997		SKIP	CG13863|CG13864|CG31163|CG5736|CG7086|CG7087|Dmel\CG31163	Shal K[+] channel interacting protein	protein-coding	1.49359809775	-0.19068281025	-0.19636524225	0.52227626575	-0.33136518325	-0.32526381125	0.75473063375	-0.33887657325	-0.35091533025	-0.32684990925	-0.33593441825	-0.37435171925
Merged-chr3R-9724164-1	chr3R	9724089	9724239	+	19	cas9_0-2h.tss.txt	exon (NM_079572, exon 3 of 19)	exon (NM_079572, exon 3 of 19)	1451	NM_079572	41181		NM_079572		hyd	CG9484|Dmel\CG9484|HYD|Hyd|NP_524296.2|UBE 3A|UBR5|c43|l(3)85Ea|l(3)C43|l(3)C43-3|l(3)SG33|l(3)c43|l[[3]]c43	hyperplastic discs	protein-coding	1.44525058016667	0.301469853166667	-0.188134751833333	0.178343036166667	-0.313186820833333	0.365579582166667	-0.161820954833333	-0.319825337833333	-0.330415013833333	-0.309184898833333	-0.317227909833333	-0.350847363833333
Merged-chr2R-1727088-1	chr2R	1727013	1727163	+	19	cas9_0-2h.tss.txt	exon (NM_001201534, exon 2 of 7)	exon (NM_001201534, exon 2 of 7)	77472	NM_001201533	5740294	Dm.29343	NM_001110549		CG41520	CG17443|CG40067|CG40109|Dmel\CG41520	uncharacterized protein	protein-coding	1.53413215875	0.33689296875	-0.11367734025	-0.18942307925	-0.26347641325	0.15611446875	-0.0894614422500002	-0.26946064525	-0.27903487725	-0.25788296025	-0.26711758425	-0.29760525425
Merged-chr3R-15829795-1	chr3R	15829720	15829870	-	19	cas9_0-2h.tss.txt	exon (NM_142238, exon 6 of 8)	exon (NM_142238, exon 6 of 8)	2837	NM_001275686	49241	Dm.31313	NM_169674		rec	CG14875|CG31293|CG4828|Dmel\CG31293|MCM8|rec-1|rec1	recombination-defective	protein-coding	1.163033973	-0.0630103220000002	-0.0676952520000003	-0.138829486	-0.190391626	-0.185930664	-0.0449536500000003	-0.196015581	0.320672262	-0.187081686	-0.193794283	-0.216003685
Merged-chrY-2632588-1	chrY	2632513	2632663	+	19	cas9_0-2h.tss.txt	Intergenic	Intergenic	-12583	NR_026604	7354443		NR_026604		Su(Ste):CR42410	CR42410|Dmel\CR42410	ncRNA	ncRNA	1.41791285116667	-0.219451860833333	0.642449546166667	0.150893781166667	-0.342871386833333	-0.336946618833333	-0.197432465833333	-0.350146291833333	-0.361761737833333	0.328868292166667	-0.347299281833333	-0.384214826833333
Merged-chr2R-2865531-1	chr2R	2865456	2865606	+	19	cas9_0-2h.tss.txt	Intergenic	ZAM_LTR|LTR|Gypsy	-18823	NM_001170366	5740475	Dm.31659	NM_001110899		CG41378	Dmel\CG41378	uncharacterized protein	protein-coding	1.21013230708333	0.461567947083333	0.718500952083333	0.512940040083333	-0.523574113916667	-0.514965207916667	0.508404148083333	-0.190738168916667	-0.551087456916667	-0.517204304916667	-0.530013719916667	-0.583962421916667
Merged-chr3L-1324465-1	chr3L	1324390	1324540	+	19	cas9_0-2h.tss.txt	promoter-TSS (NR_124752)	promoter-TSS (NR_124752)	-98	NM_057586	38153	Dm.6432	NM_057586		Myo61F	CG9155|Dm IB|DmIB|Dmel\CG9155|DroMIB|IB|MIB|MYO61F|MYOIB|Mhc2|Myo-IB|Myo1B|Myo1C|MyoIB|MyoIC|myo61F|myo61f|myoIC	Myosin 61F	protein-coding	1.20553070341667	0.115920975416667	0.933344078416667	-0.447654912583333	-0.490159655583333	-0.117628926583333	-0.387532098583333	0.276470575416667	-0.514955022583333	-0.123430170583333	0.0944682854166667	-0.544373831583333
Merged-chr3R-7945926-1	chr3R	7945851	7946001	+	19	cas9_0-2h.tss.txt	intron (NM_001275423, intron 2 of 4)	intron (NM_001275423, intron 2 of 4)	16860	NM_001275423	40940	Dm.3308	NM_079548		dsx	CG11094|DSX|DSXF|DSXM|Dmdsx|Dmel\CG11094|Dsx|Hr|dsxF|dsxM|ix-62c	doublesex	protein-coding	1.22347032966667	-0.0466805113333335	-0.0512334363333335	-0.120363361333333	-0.183470580333333	-0.179161237333334	-0.0291326123333335	-0.188901304333333	-0.197020535333334	-0.180273267333334	0.162525639666667	-0.209759123333334
Merged-chr3L-3505479-1	chr3L	3505404	3505554	+	19	M6_6-8h.tss.txt	TTS (NM_139561)	TTS (NM_139561)	7202	NM_057232	38432	Dm.3664	NM_057232		ImpE2	CG1934|Dmel\CG1934|IMP-E2|Imp-E2	Ecdysone-inducible gene E2	protein-coding	-0.136836737166666	-0.163412361166666	0.307120403833333	-0.239009710166667	-0.267427101166667	-0.262730292166666	0.689475461833334	-0.273199976166666	-0.282430356166666	-0.263951913166666	-0.270940025166667	1.16334260683333
Merged-chr3L-23457671-1	chr3L	23457596	23457746	-	19	cas9_0-2h.tss.txt	Intergenic	Intergenic	-96922	NM_001043164	3355150	Dm.33791	NM_001043162		AGO3	Ago-3|Ago3|BEST:LD15785|CG40300|Dmel\CG40300|ago3|dAgo3	Argonaute 3	protein-coding	1.52641518908333	0.330119899083333	-0.121548166916667	-0.197478450916667	-0.267679592916667	-0.262099577916667	-0.0972732689166668	-0.273655666916667	-0.283206924916667	-0.264081368916667	-0.271316364916667	0.181804295083333
Merged-chr3L-9952298-1	chr3L	9952223	9952373	+	19	cas9_0-2h.tss.txt	exon (NM_001274741, exon 10 of 20)	exon (NM_001274741, exon 10 of 20)	16019	NM_140119	39172	Dm.5832	NM_140119		CG6685	Dmel\CG6685	uncharacterized protein	protein-coding	1.22200275483333	-0.0475299941666667	-0.0520940561666667	-0.121393081166667	0.176163291833333	-0.180008440166667	-0.0299391711666666	-0.189800158166667	-0.197910988166667	-0.181126337166667	-0.187644053166667	-0.210719767166667
Merged-chr3R-4345798-1	chr3R	4345723	4345873	+	19	cas9_0-2h.tss.txt	intron (NM_079497, intron 1 of 1)	CpG	848	NM_079497	40549	Dm.2495	NM_079497		hkb	5953|CG9768|Dmel\CG9768|HKB|Hkb|anon-82B3|gurt	huckebein	protein-coding	0.831141562416666	-0.654933478583334	-0.659353650583334	0.632562625416666	0.262347387416666	0.431085081416666	0.641526104416666	0.325971344416667	-0.332333748583334	-0.774963484583334	-0.0653874025833334	-0.637662340583333
Merged-chr2L-6302911-1	chr2L	6302836	6302986	-	19	cas9_0-2h.tss.txt	intron (NM_001014474, intron 12 of 16)	intron (NM_001014474, intron 12 of 16)	5840	NM_001273196	14462712	Dm.38806	NM_001273196		CG43922	Dmel\CG43922	uncharacterized protein	protein-coding	1.34335017008333	-0.0214958869166668	-0.0258389329166668	-0.0917821289166667	-0.161416967916667	-0.147903657916667	-0.00475690591666678	-0.178581523916667	-0.187395752916667	-0.151382355916667	-0.171783900916667	-0.201012155916667
Merged-chr3L-430455-1	chr3L	430380	430530	-	19	cas9_0-2h.tss.txt	Intergenic	Intergenic	3451	NM_138192	38066	Dm.15940	NM_138192		CG13891	Dmel\CG13891	uncharacterized protein	protein-coding	1.34335017008333	-0.0214958869166668	-0.0258389329166668	-0.0917821289166667	-0.161416967916667	-0.147903657916667	-0.00475690591666678	-0.178581523916667	-0.187395752916667	-0.151382355916667	-0.171783900916667	-0.201012155916667
Merged-chr3L-1720919-1	chr3L	1720844	1720994	-	19	cas9_0-2h.tss.txt	exon (NM_139394, exon 1 of 1)	exon (NM_139394, exon 1 of 1)	2234	NM_139394	38216	Dm.33582	NM_139394		CG18171	Dmel\CG18171	uncharacterized protein	protein-coding	1.2244011245	-0.0461483284999995	-0.0506942474999996	-0.119717797499999	-0.1829264595	-0.1784608895	-0.0286274314999995	0.1537371365	-0.1964635485	-0.179739733499999	-0.1862015785	-0.209158246499999
Merged-chr2L-1400080-1	chr2L	1400005	1400155	-	19	cas9_0-2h.tss.txt	intron (NM_001272939, intron 1 of 13)	intron (NM_001272939, intron 1 of 13)	-18754	NR_124018	19835193		NR_124018		lncRNA:CR44898	CR44898|Dmel\CR44898	long non-coding RNA:CR44898	ncRNA	1.22347032966667	-0.0466805113333335	-0.0512334363333335	-0.120363361333333	-0.183470580333333	-0.179161237333334	-0.0291326123333335	-0.188901304333333	-0.197020535333334	-0.180273267333334	0.162525639666667	-0.209759123333334
Merged-chr3R-22220963-1	chr3R	22220888	22221038	+	19	cas9_0-2h.tss.txt	intron (NM_001275898, intron 4 of 18)	intron (NM_001275898, intron 4 of 18)	8771	NM_142755	42602	Dm.33737	NM_142755		Gld2	CG5732|Dm1|DmCG5732|DmGLD2|Dmel\CG5732|GLD-2|GLD2|TUTase2	GLD2 poly(A) polymerase	protein-coding	1.26102489875	-0.0768919672500001	-0.08169144025	-0.15456487125	-0.21343769825	0.43876354475	-0.0583938182500001	-0.21937324625	-0.22692421525	-0.20976389825	-0.21721299025	-0.24153429825
Merged-chr3R-29671694-1	chr3R	29671619	29671769	-	19	M6_6-8h.tss.txt	promoter-TSS (NM_143451)	promoter-TSS (NM_143451)	37	NM_001300657	43488	Dm.6760	NM_143450		Obp99a	99a|BcDNA:RH70762|CG18111|DmelObp99a|Dmel\CG18111|OBP99a	Odorant-binding protein 99a	protein-coding	0.522925718	0.144054316	-0.328261681	0.299946446	-0.390813229	-0.385411062	-0.308652653	-0.397393471	0.059226029	0.519669058	-0.394825266	0.659535795
Merged-chr3R-9038921-1	chr3R	9038846	9038996	+	19	M6_6-8h.tss.txt	promoter-TSS (NM_141606)	promoter-TSS (NM_141606)	161	NM_001170093	41086	Dm.3569	NM_141606		hyx	CG11990|Cdc73|Dmel\CG11990|Hyx|hyx/CDC73	hyrax	protein-coding	-0.226073537333333	0.275159036666667	-0.700320157333333	-0.410086506333333	-0.311130284333333	-0.510255768333333	0.0828427476666667	0.411379157666667	-0.106579172333333	0.508980058666666	0.239005789666667	0.747078635666667
Merged-chr3L-14136982-1	chr3L	14136907	14137057	+	19	cas9_0-2h.tss.txt	Intergenic	Intergenic	-1880	NR_133237	26067215		NR_133237		lncRNA:CR45887	CR45887|Dmel\CR45887	long non-coding RNA:CR45887	ncRNA	1.18750592266667	-0.0548109053333334	-0.0594042243333335	-0.129147482333333	-0.185529247333334	-0.181201161333334	-0.0371073183333335	-0.190983725333334	-0.198452232333334	-0.182318026333333	-0.188829631333334	0.220278031666667
Merged-chr2R-9944682-1	chr2R	9944607	9944757	+	19	cas9_0-2h.tss.txt	promoter-TSS (NM_001273912)	promoter-TSS (NM_001273912)	82	NM_001273912	36032	Dm.7054	NM_057670		Mef2	22.21|BEST:SD04091|C|CG1429|D-MEF2|D-Mef2|D-mef2|DMEF-2|DMEF2|DMedf2|DMef-2|DMef2|Dmef|Dmef-2|Dmef2|Dmel\CG1429|MEF-2|MEF2|Mef|Mef-2|SD04091|dMEF2|dMEf2|dMef2|dmef2|l(2)46CFr|mb247|mef|mef-2|mef2|mef2c	Myocyte enhancer factor 2	protein-coding	1.42900757791667	-0.190695406083333	0.289532984916667	-0.278880786083333	-0.317409466083333	-0.311994450083333	-0.169693665083333	0.490927962916667	-0.334639919083333	0.0703438239166667	-0.321453097083333	-0.355045560083333
Merged-chr3L-1818548-1	chr3L	1818473	1818623	+	19	cas9_0-2h.tss.txt	intron (NM_139408, intron 2 of 4)	intron (NM_139408, intron 2 of 4)	7960	NM_167920	38238	Dm.19046	NM_139408		GV1	BcDNA:RH49123|CG12023|DIP1|Dmel\CG12023	GV1	protein-coding	1.2291232725	-0.0731533355	-0.0779240835000001	-0.1503613535	0.4091817905	-0.2019075265	-0.0547659014999999	-0.2126687175	-0.2199530285	-0.2031482715	-0.2103819735	-0.2340408715
Merged-chr2R-12413946-1	chr2R	12413871	12414021	+	19	cas9_0-2h.tss.txt	promoter-TSS (NM_136933)	promoter-TSS (NM_136933)	-16	NM_136933	36354	Dm.26914	NM_136933		Cpr49Ah	CG8515|DmelCpr49Ah|Dmel\CG8515	Cuticular protein 49Ah	protein-coding	1.52392202816667	0.737920448166667	-0.154842549833333	-0.235869978833333	0.100744131166667	-0.292122541833333	-0.128938095833333	-0.304340949833333	-0.315131658833333	-0.293547030833333	-0.301701607833333	-0.336092193833333
Merged-chr2R-4606898-1	chr2R	4606823	4606973	+	19	cas9_0-2h.tss.txt	exon (NM_001042979, exon 3 of 4)	exon (NM_001042979, exon 3 of 4)	11610	NM_001042979	3355143	Dm.1722	NM_001042979		p120ctn	CG17484|Dmel\CG17484|Dp120[ctn]|Dp120ctn|P120|P120-catenin|P120ctn|dP120ctn|dp120ctn|p120|p120[ctn]	Adherens junction protein p120	protein-coding	1.47457514375	-0.12674764825	-0.13167026225	-0.20641340625	-0.26673992225	0.12781170075	-0.10777489325	-0.27236139925	-0.28131414325	-0.26334790225	-0.27016271225	0.32414544475
Merged-chr3R-10568318-1	chr3R	10568243	10568393	-	19	cas9_0-2h.tss.txt	intron (NM_057228, intron 6 of 13)	intron (NM_057228, intron 6 of 13)	45958	NM_057228	41273	Dm.2272	NM_057228		hth	1323/07|1422/04|CG17117|Dm-HTH|Dmel\CG17117|HTH|Hth|MEIS1|Meis1|P53|anon-EST:Liang-2.13|clone 2.13|dtl|hth1|hth2|l(3)05745|l(3)86Ca	homothorax	protein-coding	1.34335017008333	-0.0214958869166668	-0.0258389329166668	-0.0917821289166667	-0.161416967916667	-0.147903657916667	-0.00475690591666678	-0.178581523916667	-0.187395752916667	-0.151382355916667	-0.171783900916667	-0.201012155916667
Merged-chr2R-5600122-1	chr2R	5600047	5600197	+	19	cas9_0-2h.tss.txt	Intergenic	ACCORD2_I-int|LTR|Gypsy	4495	NM_001299211	49892	Dm.20453	NM_143843		Fis1	BcDNA:RE29957|CG17510|Dmel\CG17510|FIS1|NEST:bs15a08|bs15a08.y1|dFis1|fis1	Fission, mitochondrial 1	protein-coding	1.39594138741667	-0.213355750583333	0.267704214416667	0.461668925416667	-0.331940223583333	-0.326392950583333	-0.191894933583333	0.00728489441666663	-0.0346839805833333	-0.327837031583333	-0.336080662583333	-0.370413888583333
Merged-chr3R-7425116-1	chr3R	7425041	7425191	+	19	cas9_0-2h.tss.txt	Intergenic	Intergenic	4351	NM_141464	40892	Dm.13667	NM_141464		wa-cup	CG10113|Dmel\CG10113	walker cup	protein-coding	1.4279602085	-0.0996198314999999	0.7593571755	-0.1829737215	-0.2534514875	-0.2473830225	-0.0797687314999997	-0.2598608875	-0.2694959175	-0.2489485435	-0.2575091485	-0.2883060925
Merged-chr2L-6324439-3	chr2L	6324319	6324598	-	18.986666	cas9_4-6h.tss.txt|F3_2-4h.tss.txt|M6_4-6h.tss.txt	TTS (NM_001298737)	TTS (NM_001298737)	691	NM_001273197	33881	Dm.3955	NM_135168		PDZ-GEF	CG9491|D-PDZGEF|DGEF|Dmel\CG9491|Dzy|EC2-8|GEF|Gef26|PDF-GEF Dizzy|dPDZ-GEF|dizzy|dzy|gef26|l(2)k13720	PDZ domain-containing guanine nucleotide exchange factor	protein-coding	-0.331311326166667	-0.378660495166667	-0.388403416166667	-0.0433743421666668	0.988672238833333	0.0940968088333334	1.00294180183333	-0.292104987166667	0.206640189833333	-0.646962470166667	-0.118557105166667	-0.0929768971666667
Merged-chrX-8388799-3	chrX	8388724	8388876	-	18.976667	cas9_2-4h.tss.txt|F3_2-4h.tss.txt|F3_4-6h.tss.txt	exon (NM_132245, exon 4 of 5)	exon (NM_132245, exon 4 of 5)	3019	NM_132245	31770	Dm.17602	NM_132245		CG1387	Dmel\CG1387	uncharacterized protein	protein-coding	0.774637975833333	-0.600728579166667	-0.605090305166667	1.48512629283333	0.231650224833333	-0.365450161166667	-0.0744198841666666	0.319169747833334	0.0933646348333335	-0.720916572166667	-0.162042155166667	-0.375301219166667
Merged-chr2R-12506820-4	chr2R	12506672	12506942	+	18.975	cas9_6-8h.tss.txt|F3_2-4h.tss.txt|F3_6-8h.tss.txt|M6_6-8h.tss.txt	intron (NM_001370052, intron 1 of 5)	intron (NM_001370052, intron 1 of 5)	526	NM_165909	250735	Dm.3735	NM_165908		fdl	CG8824|Dmel\CG8824|FDL|Fdl|l(2)k17040	fused lobes	protein-coding	0.190936262833333	-0.615260341166667	-0.625540450166667	0.371495738833333	0.344954124833333	-1.19376286516667	0.176005969833333	-0.0579808251666667	-0.259239718166667	0.701201527833333	0.437814131833334	0.529376443833333
Merged-chr2R-21193453-7	chr2R	21193266	21193568	-	18.972857	cas9_2-4h.tss.txt|cas9_6-8h.tss.txt|F3_2-4h.tss.txt|F3_4-6h.tss.txt|F3_6-8h.tss.txt|M6_2-4h.tss.txt|M6_4-6h.tss.txt	promoter-TSS (NM_137717)	promoter-TSS (NM_137717)	-154	NM_137717	37418	Dm.4556	NM_137717		Lapsyn	CG15658|CT35842|Dmel\CG15658	Leucine-rich repeat activity-regulated protein at synapses	protein-coding	-0.99286494025	-0.29139024925	-1.02938410025	1.21647316675	0.45110504775	0.35820822675	0.37724723675	-0.02870364225	-0.13203971825	0.42124520875	-0.00396484824999987	-0.34593138825
Merged-chr3L-3839303-7	chr3L	3839173	3839388	-	18.968571	cas9_6-8h.tss.txt|F3_2-4h.tss.txt|F3_4-6h.tss.txt|F3_6-8h.tss.txt|M6_2-4h.tss.txt|M6_4-6h.tss.txt|M6_6-8h.tss.txt	exon (NM_206270, exon 10 of 12)	exon (NM_206270, exon 10 of 12)	-6926	NM_001274451	38451	Dm.6063	NM_079183		Awh	CG1072|Dmel\CG1072|awh|l(3)63Ea|l(3)63Ea/Awh|l(3)64Ea|l(3)SH9|l63Ea	Arrowhead	protein-coding	-0.992987797166667	-0.607569705166666	0.108444869833333	0.563999835833334	0.354374963833334	0.160781687833333	-0.998840166166666	0.480095956833333	0.0998088288333334	0.147517678833334	0.816788004833334	-0.132414158166667
Merged-chr3L-8148360-4	chr3L	8148284	8148436	+	18.967499	cas9_2-4h.tss.txt|M6_0-2h.tss.txt|M6_4-6h.tss.txt|M6_6-8h.tss.txt	intron (NM_001274631, intron 2 of 9)	intron (NM_001274631, intron 2 of 9)	3453	NM_001274631	38906	Dm.6454	NM_139922		CG13676	Dmel\CG13676	uncharacterized protein	protein-coding	-0.5039104175	-0.5252923655	1.9278485035	0.4684201435	0.0265436275000001	-0.6480045955	-0.5081133665	-0.6749326405	0.5638165865	-0.6511264955	-0.6690859505	1.1938369705
Merged-chr2L-17384162-3	chr2L	17384087	17384237	+	18.966667	cas9_6-8h.tss.txt|F3_4-6h.tss.txt|M6_4-6h.tss.txt	promoter-TSS (NM_165213)	promoter-TSS (NM_165213)	-47	NM_165212	35041	Dm.444	NM_135990		Lrch	CG6860|CT21229|Dmel\CG6860|dLRCH	Leucine-rich-repeats and calponin homology domain protein	protein-coding	-0.617708631083333	-0.637926711083333	-0.642068367083333	-0.701262138083333	0.132024566916667	0.00863040991666675	0.815273176916667	0.534241778916667	0.846736674916667	0.802571972916666	-0.242505173083333	-0.298007560083333
Merged-chrX-1880141-3	chrX	1880066	1880216	-	18.966667	F3_6-8h.tss.txt|M6_4-6h.tss.txt|M6_6-8h.tss.txt	promoter-TSS (NM_130599)	promoter-TSS (NM_130599)	-141	NM_130600	31148	Dm.19626	NM_130600		CG14806	Apop1|Dmel\CG14806	uncharacterized protein	protein-coding	-0.749804009833333	-0.774502469833333	-0.779585871833333	-0.853327859833333	-0.184316690833333	0.584608701166667	0.294789966166667	-0.0761861128333332	0.756292321166667	0.480207047166667	0.492251138166667	0.809573841166667
Merged-chr3R-17826270-3	chr3R	17826195	17826345	-	18.966667	cas9_2-4h.tss.txt|F3_2-4h.tss.txt|M6_2-4h.tss.txt	intron (NM_176511, intron 2 of 9)	intron (NM_176511, intron 2 of 9)	14729	NM_176510	42148	Dm.13209	NM_169780		tinc	CG14319|CG14320|CG31246|CG31247|CG7723|Dmel\CG31247|Dmel_CG31246	tincar	protein-coding	0.623090315833333	0.346210477833333	0.0845347258333333	0.463417241833333	0.457976266833333	0.998090308833333	-0.667737684166667	-0.833266517166667	-0.369638404166667	-0.810880826166667	0.0565882208333333	-0.348384126166667
Merged-chr3R-18170067-3	chr3R	18169992	18170142	-	18.966667	cas9_6-8h.tss.txt|F3_6-8h.tss.txt|M6_6-8h.tss.txt	exon (NM_169787, exon 2 of 8)	exon (NM_169787, exon 2 of 8)	1289	NM_001260249	42169	Dm.3799	NM_142424		wrd	B'|B'/PR61|B56-1|BcDNA:GM05554|CG 7913|CG7901|CG7913|Dmel\CG7913|PP2A|PP2A B'|PP2A-B|PP2A-B'|PP2A[B'-1]|Wrd|anon-WO0118547.420|dB56-1|dPP2A|dPP2A-B56-1|i234|pp2A-B'	well-rounded	protein-coding	0.483047018166666	-0.620838581833334	-0.171214839833334	0.198212194166667	-0.737086276833333	-0.727418676833333	-0.604809265833333	0.110357741166667	-0.505183640833334	0.666487965166667	0.960377282166666	0.948069081166667
Merged-chr3L-22693802-3	chr3L	22693727	22693879	-	18.966667	M6_0-2h.tss.txt|M6_2-4h.tss.txt|M6_6-8h.tss.txt	promoter-TSS (NM_141150)	promoter-TSS (NM_141150)	-5	NM_141150	40485	Dm.18929	NM_141150		CG14452	BcDNA:RE59202|Dmel\CG14452	uncharacterized protein	protein-coding	-0.53779112775	-0.55762186775	1.31266874325	0.08763773425	0.11659106925	0.60197940425	-0.54170537375	-0.12473121975	-0.71094901375	-0.67010322175	0.08813719825	0.93588767525
Merged-chr2R-7361817-3	chr2R	7361714	7361908	-	18.966667	cas9_2-4h.tss.txt|cas9_4-6h.tss.txt|F3_2-4h.tss.txt	exon (NM_206047, exon 5 of 24)	exon (NM_206047, exon 5 of 24)	18466	NR_073851	14462560		NR_073851		asRNA:CR44071	CR44071|Dmel\CR44071	antisense RNA:CR44071	ncRNA	-0.500987416416667	-0.520867777416667	-0.524978685416667	1.16180950058333	0.779530907583333	0.244981247583333	1.40557483758333	-0.656699225416667	0.240094979583333	-0.257281882416667	-0.651508323416667	-0.719668162416667
Merged-chr2L-738620-3	chr2L	738545	738695	+	18.959999	F3_2-4h.tss.txt|F3_4-6h.tss.txt|M6_6-8h.tss.txt	exon (NM_058079, exon 6 of 8)	exon (NM_058079, exon 6 of 8)	3171	NM_001169373	33247	Dm.4846	NM_058079		Eaat2	CG3159|Dmel\CG3159|EAAT|EAAT2|Eaat 2|dEAAT2|dEaat2	Excitatory amino acid transporter 2	protein-coding	-0.48058472425	-0.49830566525	-0.50195595025	-0.55496807225	1.14954066075	-0.24629852925	0.02852290475	1.07971738575	-0.12100802725	-0.59816195525	0.15168569575	0.59181627675
Merged-chr3L-8924987-2	chr3L	8924899	8925076	-	18.950001	M6_0-2h.tss.txt|M6_6-8h.tss.txt	intron (NM_079261, intron 2 of 6)	intron (NM_079261, intron 2 of 6)	9754	NR_073921	14462844		NR_073921		lncRNA:CR43970	CR43970|Dmel\CR43970	long non-coding RNA:CR43970	ncRNA	-0.33480535475	-0.36727691275	1.65650537625	-0.42535489575	-0.47039693575	0.22697707525	-0.34116833375	-0.48065288675	-0.49711498675	-0.46423654475	0.56067107225	0.93685332725
Merged-chr2L-21839572-2	chr2L	21839497	21839647	-	18.950001	cas9_6-8h.tss.txt|F3_6-8h.tss.txt	Intergenic	Intergenic	10979	NM_078891	35430	Dm.6988	NM_078891		tsh	CG1374|Dmel\CG1374|T shirt|TSH|Tsh|ae|ae[l]|l(2)04319|l(2)B4-2-12	teashirt	protein-coding	-0.495370315333333	-0.513809399333333	-0.0262720503333334	-0.572920026333333	-0.625264763333333	-0.261300568333333	-0.499010492333333	0.285196187666667	0.0473415746666667	1.11519181466667	1.29462747766667	0.251590560666667
Merged-chr2L-19419074-4	chr2L	19418999	19419149	+	18.950001	F3_0-2h.tss.txt|F3_4-6h.tss.txt|F3_6-8h.tss.txt|M6_2-4h.tss.txt	promoter-TSS (NM_001201918)	promoter-TSS (NM_001201918)	-1	NM_001014490	3346221	Dm.26267	NM_001014490		lectin-37Db	AC 007082C|AC007082c|CG33533|CG9978|DL3|Dmel\CG33533	lectin-37Db	protein-coding	-0.231286643166666	0.680871454833334	0.942502942833334	-0.431738735166666	-0.127876272166666	1.02625468883333	-0.724420552166666	0.350978753833334	-0.932580619166666	-0.550216333166667	0.564572184833333	-0.567060870166666
Merged-chr3R-28563200-6	chr3R	28563125	28563276	-	18.950001	cas9_2-4h.tss.txt|F3_2-4h.tss.txt|M6_0-2h.tss.txt|M6_2-4h.tss.txt|M6_4-6h.tss.txt|M6_6-8h.tss.txt	Intergenic	Intergenic	-18383	NM_143364	43382	Dm.13755	NM_143364		mIF2	CG12413|Dmel\CG12413	mitochondrial translation initiation factor 2	protein-coding	0.12155892375	-0.90497545725	0.39492860175	0.15543759775	0.40698931475	0.28924135075	-0.44753304325	-0.26511025425	0.64679732275	-0.34000315525	-0.57430659625	0.51697539475
Merged-chr3R-9684022-2	chr3R	9683947	9684097	-	18.950001	cas9_2-4h.tss.txt|M6_2-4h.tss.txt	promoter-TSS (NM_141670)	promoter-TSS (NM_141670)	5	NM_141670	41175	Dm.13676	NM_141670		CG9444	Dmel\CG9444	uncharacterized protein	protein-coding	0.0853080983333325	-0.696806023666667	-0.193112977666667	-0.232529752666667	-0.454738515666667	0.355487163333333	0.0704924753333329	-0.266924131666667	-0.177321312666667	0.682968136333333	0.382400722333333	0.444776118333333
Merged-chr3L-20248482-2	chr3L	20248407	20248557	+	18.950001	F3_6-8h.tss.txt|M6_0-2h.tss.txt	promoter-TSS (NM_080490)	promoter-TSS (NM_080490)	-146	NM_080490	40224		NM_080490		rdgC	CG13814|CG44746|CG6571|Dmel\CG44746|Dmel_CG13814|Dmel_CG6571|DmrdgC-77B|RDGC|RDGC/PP5|RdgC|RdgC 77B	retinal degeneration C	protein-coding	0.0834074231666666	0.661977866166667	1.45008340916667	-0.535763976833333	-0.587336677833333	0.0632718461666666	-0.463583593833333	-0.260249007833333	-0.307606552833333	-0.213361914833333	0.763192401166667	-0.654031221833333
Merged-chrX-1271056-4	chrX	1270976	1271134	+	18.950001	cas9_2-4h.tss.txt|F3_2-4h.tss.txt|F3_4-6h.tss.txt|M6_2-4h.tss.txt	intron (NM_001272196, intron 1 of 4)	intron (NM_001272196, intron 1 of 4)	4229	NM_001272196	43867		NM_138988		Atf3	A3-3|ATF3|CG11405|DM11|Dmel\CG11405|EG:33C11.1|atf3|dATF3	Activating transcription factor 3	protein-coding	-0.0842902670833332	0.205868103916667	-0.615181348083333	0.428663670916667	1.01061961291667	1.13521315191667	-0.593892609083333	0.414035429916667	0.0691022279166669	-0.730272179083333	-0.424333362083333	-0.815532432083333
Merged-chr3R-4196134-2	chr3R	4196056	4196213	-	18.950001	F3_2-4h.tss.txt|F3_6-8h.tss.txt	Intergenic	Intergenic	-1072	NM_001275312	40524	Dm.1050	NM_141179		beta-Man	CG12582|CG12583|Dmel\CG12582	beta-Mannosidase	protein-coding	-0.553783237	-0.572115887	-0.575877574	-0.259388885	0.812351934	0.489023957	-0.557413329	-0.186723042	0.185674942	0.220275363	0.513869022	0.484106736
Merged-chr2R-8152322-2	chr2R	8152247	8152397	+	18.950001	M6_0-2h.tss.txt|M6_6-8h.tss.txt	intron (NM_165590, intron 1 of 1)	intron (NM_165590, intron 1 of 1)	-2887	NM_165592	46027	Dm.522	NM_143771		kermit	BEST:LD04728|CG11546|Dmel\CG11546|LD04728|dGIPC|dKermit|l(2)02045	kermit	protein-coding	-0.559232672916667	-0.578976412916667	1.23985162708333	0.0398561160833335	0.229057514083334	-0.349213475916667	-0.563133982916667	-0.168098066916667	0.619652165083333	0.259461095083333	-0.705017743916667	0.535793838083333
Merged-chr3R-17696228-3	chr3R	17696153	17696303	+	18.933332	cas9_2-4h.tss.txt|F3_2-4h.tss.txt|M6_2-4h.tss.txt	intron (NM_001170168, intron 10 of 15)	CpG-15725	-4513	NR_133414	26067355		NR_133414		lncRNA:CR46036	CR46036|Dmel\CR46036	long non-coding RNA:CR46036	ncRNA	-0.462322389833333	-0.480082049833333	0.369070260166667	1.15883822016667	0.542951052166667	1.20017563116667	-0.465826308833333	-0.0182403988333334	-0.617774548833333	-0.581065748833333	-0.594949029833333	-0.0507746888333334
Merged-chr2R-7538675-5	chr2R	7538582	7538779	+	18.927999	cas9_2-4h.tss.txt|cas9_4-6h.tss.txt|cas9_6-8h.tss.txt|F3_4-6h.tss.txt|M6_4-6h.tss.txt	TTS (NM_136451)	TTS (NM_136451)	1016	NM_136452	35690	Dm.6903	NM_136452		CG1598	BEST:GH10483|BcDNA:GM18141|Dmel\CG1598|gh10483	uncharacterized protein	protein-coding	-0.259894378	-0.803252219	0.496282905	0.68928314	-0.363170223	-0.962793368	1.792415842	0.235506359	0.589462788	0.203462463	-0.989920876	-0.627382433
Merged-chr2L-7991747-4	chr2L	7991598	7991908	+	18.924999	cas9_6-8h.tss.txt|F3_4-6h.tss.txt|F3_6-8h.tss.txt|M6_6-8h.tss.txt	promoter-TSS (NM_135324)	promoter-TSS (NM_135324)	-173	NM_001273290	34087	Dm.5223	NM_135324		pes	CG7228|Dmel\CG7228|Pes|Peste	peste	protein-coding	-0.718405038083333	-0.744140092083333	-0.749454736083333	-0.827283708083333	-0.902082354083333	-0.270590007083333	0.396240336916667	1.00966297291667	-0.0747705330833333	0.858277715916667	1.25180908591667	0.770736356916667
Merged-chr3R-9747379-4	chr3R	9747304	9747454	+	18.924999	cas9_6-8h.tss.txt|F3_6-8h.tss.txt|M6_4-6h.tss.txt|M6_6-8h.tss.txt	promoter-TSS (NM_169307)	promoter-TSS (NM_169307)	127	NM_141679	41187	Dm.17048	NM_141679		CG12948	Dmel\CG12948	uncharacterized protein	protein-coding	-0.635222089	-0.658925546	-0.663823567	-0.735645081	-0.452108579	-0.791996198	-0.639894179	0.617931801	0.680097477	1.317760516	1.108385203	0.853440242
Merged-chr2L-2862788-4	chr2L	2862712	2862864	-	18.924999	F3_4-6h.tss.txt|F3_6-8h.tss.txt|M6_4-6h.tss.txt|M6_6-8h.tss.txt	5' UTR (NM_164510, exon 1 of 6)	5' UTR (NM_164510, exon 1 of 6)	251	NM_164510	33488	Dm.33549	NM_134881		CG2991	CT10107|CT42388|Dmel\CG2991	uncharacterized protein	protein-coding	-0.642516093916666	-0.196749915916666	-0.669356322916666	-0.343770445916666	-0.232386680916666	-0.787264990916666	-0.646912774916666	0.852020913083334	0.515780405083334	0.299574661083334	0.879667244083334	0.971914002083334
Merged-chr3L-3862128-5	chr3L	3862031	3862212	+	18.92	cas9_6-8h.tss.txt|F3_2-4h.tss.txt|F3_6-8h.tss.txt|M6_4-6h.tss.txt|M6_6-8h.tss.txt	TTS (NM_168042)	TTS (NM_168042)	2303	NR_124775	19835071		NR_124775		lncRNA:CR45379	CR45379|Dmel\CR45379	long non-coding RNA:CR45379	ncRNA	-0.806376655916667	-0.833035161916667	-0.838527428916667	-0.258466834916667	-0.0828316549166668	0.339601397083333	-0.342681517916667	-0.293043381916667	0.455133890083333	0.603087003083334	1.15535951108333	0.901780835083333
Merged-chr3R-8980421-5	chr3R	8980346	8980496	+	18.92	cas9_6-8h.tss.txt|F3_2-4h.tss.txt|F3_4-6h.tss.txt|F3_6-8h.tss.txt|M6_0-2h.tss.txt	promoter-TSS (NM_141592)	promoter-TSS (NM_141592)	-439	NM_001300313	41070		NM_141592		CAHbeta	BCA|CG11967|DmBCA|DmeCA|Dmel\CG11967|beta-CA	Carbonic anhydrase beta	protein-coding	-0.837119543916667	-0.863977446916667	1.15720456108333	-0.0903781029166668	0.418359924083333	-0.692658864916667	0.189238025083333	0.264707870083333	-0.420304153916667	0.366893453083333	0.289982539083333	0.218051740083333
Merged-chr2L-4375404-5	chr2L	4375327	4375488	-	18.92	cas9_2-4h.tss.txt|F3_2-4h.tss.txt|F3_4-6h.tss.txt|M6_2-4h.tss.txt|M6_4-6h.tss.txt	intron (NM_058068, intron 1 of 1)	intron (NM_058068, intron 1 of 1)	3417	NM_058068	33638	Dm.3100	NM_058068		Traf4	CG3048|DTRAF|DTRAF1|Dmel\CG3048|TRAF|TRAF1|TRAF4|Traf1|dTRAF|dTRAF1|dTraf1|dTraf4|dtraf1|traf-1/4|traf-4|traf1|traf1/4|traf4	TNF-receptor-associated factor 4	protein-coding	-0.857920046916667	-0.884014320916667	0.254490981083333	0.624416244083334	0.505666597083333	0.313125305083334	0.329286766083333	0.285412972083333	0.0963922530833332	-0.159018982916667	-0.220531120916667	-0.287306646916667
Merged-chr3R-12662831-8	chr3R	12662756	12662906	+	18.91625	cas9_2-4h.tss.txt|cas9_4-6h.tss.txt|F3_2-4h.tss.txt|F3_4-6h.tss.txt|F3_6-8h.tss.txt|M6_0-2h.tss.txt|M6_4-6h.tss.txt|M6_6-8h.tss.txt	promoter-TSS (NR_125151)	promoter-TSS (NR_125151)	0	NM_001275576	41560	Dm.13946	NM_141965		CG14395	Dmel\CG14395	uncharacterized protein	protein-coding	-0.955572229083333	-0.985134517083333	1.09474123991667	0.0980416529166668	-0.0242895340833331	-0.402481526083333	0.425607100916667	-0.202562767083333	0.377086162916667	-0.412621335083333	0.804595848916667	0.182589902916667
Merged-chr2L-5186962-7	chr2L	5186887	5187037	+	18.908571	cas9_2-4h.tss.txt|cas9_6-8h.tss.txt|F3_2-4h.tss.txt|F3_4-6h.tss.txt|F3_6-8h.tss.txt|M6_2-4h.tss.txt|M6_4-6h.tss.txt	promoter-TSS (NR_003754)	promoter-TSS (NR_003754)	-816	NR_003754	5740157	Dm.36254	NR_003754		snoRNA:Psi28S-2263	CR34568|Dmel\CR34568|psi28s-2263	ncRNA	ncRNA	-0.871876867333333	-0.899324857333333	-0.904971789333333	0.815884612666667	0.366770638666667	0.502859236666667	0.142007051666667	0.710355286666667	0.0164367616666672	0.488893019666667	-0.0821297573333331	-0.284903336333333
Merged-chr3L-7372322-2	chr3L	7372247	7372397	-	18.900002	cas9_6-8h.tss.txt|M6_6-8h.tss.txt	exon (NM_168211, exon 3 of 4)	exon (NM_168211, exon 3 of 4)	1522	NM_001274582	38821	Dm.11452	NM_139856		akirin	Akirin|CG8580|DmAkirin|Dmel\CG8580|EP(3)0906|anon-WO0118547.397|bhr	akirin	protein-coding	-0.59921697175	-0.61917290875	-0.62327284175	0.35969309825	0.28095538425	-0.40865287275	0.19559583525	0.09523877125	-0.29863504875	0.17486362625	0.36590999325	1.07669393525
Merged-chr3L-14228853-4	chr3L	14228777	14228930	+	18.9	cas9_2-4h.tss.txt|F3_4-6h.tss.txt|M6_0-2h.tss.txt|M6_6-8h.tss.txt	promoter-TSS (NM_001038921)	promoter-TSS (NM_001038921)	3	NM_001038921	39572	Dm.33462	NM_001038917		nuf	CG32140|CG33991|CG7867|CIP-D2|Cy3-23|D2|Dmel\CG33991|EP3077|FIP3|NUF|Nuf|Nuf1|Nuf2p|anon-D2	nuclear fallout	protein-coding	-0.637550303833333	-0.174154542833333	1.57610668516667	0.389045053166667	-0.208355813833333	0.352225764166667	-0.642095438833333	0.372831417166667	-0.543215446833333	-0.791992887833333	-0.233394169833333	0.540549684166667
Merged-chr2L-20091299-5	chr2L	20091222	20091379	+	18.9	cas9_2-4h.tss.txt|cas9_6-8h.tss.txt|F3_6-8h.tss.txt|M6_4-6h.tss.txt|M6_6-8h.tss.txt	promoter-TSS (NM_136179)	promoter-TSS (NM_136179)	48	NM_001273689	35295	Dm.30856	NM_136178		CG10747	38B.13|Dmel\CG10747	uncharacterized protein	protein-coding	-0.420000756833334	-0.898260138833334	-0.903855006833334	0.541013461166666	0.0666663731666666	-0.736068208833334	0.136310189166666	0.112214657166666	0.401759800166666	0.696188152166666	0.730721071166666	0.273310407166667
Merged-chrX-8142344-3	chrX	8142263	8142431	+	18.9	F3_6-8h.tss.txt|M6_4-6h.tss.txt|M6_6-8h.tss.txt	promoter-TSS (NM_078524)	promoter-TSS (NM_078524)	-68	NM_078524	31738	Dm.2941	NM_078524		Smox	CG2262|DSMAD2|DSmad2|Dmel\CG2262|SMAD2|SMOX|Sad|Smad|Smad2|SmoX|dSMAD2|dSmad2|dsmad2|l(1)G0348|sad|smad2|smox|ted|tmp	Smad on X	protein-coding	-0.560884109083333	-0.0948020630833334	-0.585417785083333	-0.239297986083333	-0.704234800083333	-0.344883282083333	-0.0586278580833334	-0.398505537083333	0.724448804916667	0.108502627916667	1.41319869091667	0.740503296916666
Merged-chr2L-3825418-3	chr2L	3825323	3825510	-	18.9	cas9_6-8h.tss.txt|F3_2-4h.tss.txt|F3_4-6h.tss.txt	promoter-TSS (NM_057382)	promoter-TSS (NM_057382)	-259	NM_057382	33607	Dm.4659	NM_057382		slp1	CG16738|Dmel\CG16738|Dmslp1|FD6|FoxG|SLP|SLP1|Slp|Slp-1|Slp1|l(2)05965|sko1|slp|slp-1|slp-2	sloppy paired 1	protein-coding	-0.593139687083333	-0.614125542083333	-0.618448325083333	-0.282810111083333	0.761337664916667	0.506821905916667	-0.597284682083333	0.695533001916667	0.188615984916667	1.23019884291667	-0.430528344083333	-0.246170709083333
Merged-chrX-11389899-2	chrX	11389822	11389977	-	18.9	F3_4-6h.tss.txt|F3_6-8h.tss.txt	promoter-TSS (NM_167282)	promoter-TSS (NM_167282)	-170	NM_001169248	32083	Dm.4352	NM_078565		dlg1	11|CG1725|CG1730|CPD|DLG|DLG-A|DLG1|Discs-large|Dlg|Dlg-A|Dlg1|DlgA|DlgS97|Dmel\CG1725|Drodlg|PSD-95|PSD95|SAP97|anon-EST:Posey93|anon-WO03040301.258|anon-WO03040301.260|anon-WO03040301.268|d. lg.-1|dlg|dlg-1|dlg-A|dlgA|dlgS97|l(1)10Bf|l(1)G0276|l(1)G0342|l(1)G0456|l(1)G19|l(1)L11|l(1)bwn|l(1)d.lg-1|l(1)d.lg.-1|l(1)discs large|l(1)dlg|l(1)dlg-1|l(1)dlg1|l(1)l.pr.-2|l(1)lpr-2|misb	discs large 1	protein-coding	-0.54569752625	-0.56490381225	-0.56885591725	0.61539855975	-0.35710014525	-0.67000649625	-0.54949357525	0.89474621475	0.10790444775	0.10628748675	0.92170498475	0.61001577875
Merged-chr3R-9801296-8	chr3R	9801175	9801425	+	18.89875	cas9_2-4h.tss.txt|cas9_6-8h.tss.txt|F3_0-2h.tss.txt|F3_2-4h.tss.txt|F3_4-6h.tss.txt|F3_6-8h.tss.txt|M6_0-2h.tss.txt|M6_4-6h.tss.txt	promoter-TSS (NM_141696)	promoter-TSS (NM_141696)	20	NM_001275511	41208	Dm.8003	NM_141696		CG8526	Dmel\CG8526	uncharacterized protein	protein-coding	-0.575981588583333	0.734114526416667	0.380309614416667	-0.0017117265833333	0.515832805416667	-0.330111565583333	-0.585632531583333	-0.423499674583333	0.433085304416667	0.115346415416667	0.125259490416667	-0.387011069583333
Merged-chr2L-5871640-4	chr2L	5871561	5871721	+	18.897499	cas9_2-4h.tss.txt|F3_2-4h.tss.txt|F3_4-6h.tss.txt|M6_2-4h.tss.txt	intron (NM_001298713, intron 1 of 4)	intron (NM_001298713, intron 1 of 4)	7857	NM_001298713	33814	Dm.4675	NM_135121		rau	CG8965|Dmel\CG8965	rau	protein-coding	-0.297831272333333	-0.0377925173333336	-0.352559670333334	0.837483356666667	0.634969154666666	0.443076095666667	-0.306814238333333	-0.107001762333333	-0.188628610333333	-0.183404222333333	-0.0873181973333335	-0.354178116333334
Merged-chrX-13762725-2	chrX	13762648	13762803	-	18.895	F3_2-4h.tss.txt|F3_4-6h.tss.txt	promoter-TSS (NM_167382)	promoter-TSS (NM_167382)	-27	NM_001169279	32340	Dm.7839	NM_078594		rdgB	CG11111|Dmel\CG11111|DrdgB|DrdgBalpha|RDGBalpha|RdgB|RdgBalpha|hypoF|ota1|rdbB(ota1)|rdgBalpha|x36	retinal degeneration B	protein-coding	-0.0502263185833332	-0.550718310583333	0.216830753416667	-0.228685481583333	1.19441135041667	-0.0852700465833331	-0.0586738135833332	0.181122023416667	-0.0434094885833332	0.0991379614166668	0.0458334964166669	-0.720352125583333
Merged-chrX-19506004-5	chrX	19505847	19506214	-	18.892	cas9_2-4h.tss.txt|cas9_6-8h.tss.txt|F3_4-6h.tss.txt|M6_4-6h.tss.txt|M6_6-8h.tss.txt	5' UTR (NM_167653, exon 1 of 2)	5' UTR (NM_167653, exon 1 of 2)	117	NM_001298511	32938	Dm.7752	NM_058103		Pfrx	CG3400|Dmel\CG3400|PFK2	6-phosphofructo-2-kinase	protein-coding	-0.988269111916667	-0.302754898916667	-0.315456420916667	0.477845895083333	-0.208801307916667	-0.300723712916667	0.500077828083333	0.213498956083333	0.742285312083333	-0.175392416916667	-0.374701830916667	0.732391709083333
Merged-chrX-11794421-7	chrX	11794346	11794496	-	18.889999	cas9_0-2h.tss.txt|cas9_4-6h.tss.txt|cas9_6-8h.tss.txt|M6_0-2h.tss.txt|M6_2-4h.tss.txt|M6_4-6h.tss.txt|M6_6-8h.tss.txt	intron (NM_001014731, intron 4 of 6)	intron (NM_001014731, intron 4 of 6)	1542	NM_001258700	32132	Dm.142	NM_078576		CkIIbeta	And|CCK2|CG15224|CK II|CK-2|CK-II beta|CK-IIbeta|CK2|CK2-beta|CK2beta|CKII|CKII beta|CKII-beta1|CKIIb|CKIIbeta|Cask-II-b|Ck-IIbeta|Ck2beta|CkII|CkII-beta|CkIIbeta1|Ckiibeta|Dm-CK2-beta|DmCK2beta|DmCKIIbeta|DmCkIIbeta|Dmel\CG15224|Ds cas kin|KC2B_DROME|betaCK2|ck2beta|dCK2beta|dCKII|dCKII beta|mbu	Casein kinase II beta subunit	protein-coding	1.13786250975	-0.84094536825	1.02708998975	-0.93506686425	-1.02052640225	0.51542662875	0.86008960575	-1.04013999325	0.28314312775	0.91181500675	-1.03244622725	0.13369798675
Merged-chr2R-1282059-3	chr2R	1281983	1282136	+	18.886667	cas9_2-4h.tss.txt|cas9_6-8h.tss.txt|F3_2-4h.tss.txt	Intergenic	Intergenic	17021	NM_001276226	3354930	Dm.7153	NM_001015174		CG40191	BEST:HL02313|BcDNA:LD12604|Dmel\CG40191	uncharacterized protein	protein-coding	-0.0392097356666666	0.261282439333333	-0.589958368666667	0.919602719333333	1.28204678833333	0.134518745333333	0.580612686333333	-0.728284205666667	-0.750407038666667	0.446239626333333	-0.722878905666667	-0.793564750666667
Merged-chr2R-23714310-5	chr2R	23714235	23714385	-	18.879999	cas9_6-8h.tss.txt|F3_2-4h.tss.txt|F3_4-6h.tss.txt|M6_0-2h.tss.txt|M6_4-6h.tss.txt	intron (NM_001103968, intron 1 of 9)	(ACCAA)n|Simple_repeat|Simple_repeat	410	NM_001103967	37755	Dm.2037	NM_137977		Sesn	BEST:GH20113|BcDNA:GH20113|CG11299|Dmel\CG11299|dSesn|sesn	Sestrin	protein-coding	-0.466260015	0.0283376849999999	0.515268451	-0.405760141	0.529502114	-0.200968319	-0.160847838	-0.163911984	-0.144776314	1.102723418	-0.607948974	-0.025358083
Merged-chr2R-19258813-5	chr2R	19258732	19258916	+	18.879999	cas9_2-4h.tss.txt|F3_4-6h.tss.txt|F3_6-8h.tss.txt|M6_4-6h.tss.txt|M6_6-8h.tss.txt	TTS (NR_124620)	TTS (NR_124620)	921	NR_124620	19835891		NR_124620		lncRNA:CR44432	CR44432|Dmel\CR44432	long non-coding RNA:CR44432	ncRNA	-0.267957956416667	-0.759261264416667	-0.764178817416667	0.813183691583333	-0.362168427416667	0.0268712735833334	-0.740070117416667	0.822960179583333	0.442584090583333	-0.145536083416667	0.654391235583333	0.279182195583333
Merged-chr2R-25225778-8	chr2R	25225618	25225918	-	18.875	cas9_2-4h.tss.txt|cas9_4-6h.tss.txt|cas9_6-8h.tss.txt|F3_4-6h.tss.txt|F3_6-8h.tss.txt|M6_2-4h.tss.txt|M6_4-6h.tss.txt|M6_6-8h.tss.txt	promoter-TSS (NM_079143)	promoter-TSS (NM_079143)	-843	NM_001274252	38012	Dm.2786	NM_079143		Kr	CG3340|Dm-Kr|Dmel\CG3340|If|KR|kr	Kruppel	protein-coding	-0.5892900585	-1.0687019185	-0.6518004785	0.2614555695	-1.2628357635	-0.0671459034999997	1.0276637825	0.5279246735	0.2865899705	0.3052382245	0.6665272425	0.5643746595
Merged-chr3R-23475479-4	chr3R	23475404	23475554	+	18.872499	cas9_2-4h.tss.txt|F3_2-4h.tss.txt|F3_4-6h.tss.txt|M6_4-6h.tss.txt	Intergenic	CpG	-3201	NM_142889	42767		NM_142889		CG4374	Dmel\CG4374	uncharacterized protein	protein-coding	0.222279292083333	-0.669906757916667	-0.674761409916667	1.27717241208333	0.903560294083333	0.200521947083333	0.694445814083333	0.104016491083333	0.472589139083333	-0.804418415916667	-0.823090689916667	-0.902408115916667
Merged-chr2L-12007610-3	chr2L	12007533	12007690	+	18.866667	cas9_2-4h.tss.txt|cas9_4-6h.tss.txt|M6_4-6h.tss.txt	promoter-TSS (NM_057748)	promoter-TSS (NM_057748)	-542	NM_001298930	34615	Dm.409	NM_057748		Rh5	CG5279|DMELRH5|Dm Rh5|Dmel\CG5279|RH5|Rh|rh5	Rhodopsin 5	protein-coding	-0.322421937416667	-0.800399044416667	-0.378378805416667	0.535633384583333	-0.0812609294166666	-0.199725790416667	0.997699521583333	-0.282717644416667	0.291051419583333	0.0858675905833333	0.241454750583333	-0.0868025154166667
Merged-chr3R-13789930-3	chr3R	13789809	13790062	+	18.866667	F3_6-8h.tss.txt|M6_4-6h.tss.txt|M6_6-8h.tss.txt	Intergenic	CpG	-3352	NR_125160	19835559		NR_125160		lncRNA:CR45590	CR45590|Dmel\CR45590	long non-coding RNA:CR45590	ncRNA	-0.505173313166667	-0.524004883166667	-0.527887565166667	-0.168637009166667	-0.0425546821666666	-0.0106848521666666	-0.508890402166667	-0.650109482166667	1.07856853583333	-0.278624140166667	1.02475496383333	1.11324282983333
Merged-chrX-19528246-2	chrX	19528163	19528329	-	18.865	cas9_2-4h.tss.txt|F3_4-6h.tss.txt	promoter-TSS (NM_001258826)	promoter-TSS (NM_001258826)	-116	NM_001258826	32941	Dm.4085	NM_001014752		CoRest	BcDNA:GH01486|BcDNA:LD11215|CG32534|CG32535|CG33525|CG3878|CG42687|CoREST|CoRESTG|Dmel\CG42687|Dmel_CG32534|Dmel_CG33525|dCoREST|i169	CoRest	protein-coding	-0.296168409666667	-0.327268484666667	-0.333756426666667	1.59758832833333	-0.433677535666667	-0.426108628666667	0.242424844333333	0.712475042333333	-0.457910995666667	0.648689302333333	-0.439343648666667	-0.486943387666667
Merged-chrX-6347107-2	chrX	6347016	6347198	-	18.865	cas9_2-4h.tss.txt|F3_4-6h.tss.txt	promoter-TSS (NM_132089)	promoter-TSS (NM_132089)	4	NM_132089	31577	Dm.4890	NM_132089		CG3847	Dmel\CG3847	uncharacterized protein	protein-coding	-0.555423380166667	-0.574117537166667	0.432338216833333	1.10716973183333	-0.377686977166667	-0.115084961166667	-0.0853762701666667	0.281742401833333	-0.0742850081666666	-0.122940632166667	0.302814033833333	-0.219149618166667
Merged-chr4-717824-4	chr4	717634	717946	-	18.865	cas9_6-8h.tss.txt|F3_0-2h.tss.txt|F3_4-6h.tss.txt|M6_4-6h.tss.txt	exon (NM_166789, exon 6 of 8)	exon (NM_166789, exon 6 of 8)	-6610	NM_001169354	43814	Dm.4645	NM_205876		bt	39c-18|Bt|CG10285|CG1479|CG32019|CT3598|CT8086|Dmel\CG32019|Prj|l(2)2|l(2)23|l(4)102CDa|l(4)2|l(4)21|l(4)23|l(4)37|l(4)38|l(4)PT-2|projectin|titin	bent	protein-coding	-0.718485717916666	0.671977693083334	-0.747971652916666	-0.821258963916666	-0.131764899916667	-0.293679998916667	0.560450034083334	1.24254901408333	0.137961640083333	0.543219503083334	-0.160614637916666	-0.282382012916667
Merged-chr3R-20797457-2	chr3R	20797382	20797532	-	18.865	F3_2-4h.tss.txt|F3_4-6h.tss.txt	exon (NM_001369988, exon 7 of 12)	exon (NM_001369988, exon 7 of 12)	7471	NM_169925	42460	Dm.11889	NM_142656		Syp	AI945337|CG17838|Dmel\CG17838|anon-WO0118547.613|cg17838|l(3)03806|syp	Syncrip	protein-coding	-0.216041005916667	-0.245261992916667	-0.251357927916667	-0.311575783916667	1.38240149408333	0.0450822870833333	0.296615515083333	0.739986551083333	-0.363844053916667	-0.339967569916667	-0.348987035916667	-0.387050476916667
Merged-chr3R-13670621-4	chr3R	13670541	13670708	-	18.862499	F3_2-4h.tss.txt|F3_4-6h.tss.txt|F3_6-8h.tss.txt|M6_4-6h.tss.txt	intron (NM_001275610, intron 6 of 7)	intron (NM_001275610, intron 6 of 7)	3918	NM_001275610	41671	Dm.24060	NM_142043		Task6	CG9637|Dmel\CG9637|K2P-TASK6|anon-WO0109301.11|anon-WO0109301.53|anon-WO0109301.54|anon-WO0109301.55|anon-WO0109301.56|anon-WO0109301.57|anon-WO0109301.58|anon-WO0109301.59|anon-WO0109301.60|dTASK-6	TWIK-related acid-sensitive K[+] channel 6	protein-coding	-0.625281780833334	-0.162740660833333	-0.652462641833333	-0.312428105833333	0.912620222166667	-0.772883760833333	0.704722415166666	0.981440106166666	0.923231781166667	-0.775971046833334	0.407123375166667	-0.627369902833333
Merged-chr2R-6610272-5	chr2R	6610195	6610356	-	18.860001	cas9_2-4h.tss.txt|cas9_4-6h.tss.txt|F3_6-8h.tss.txt|M6_4-6h.tss.txt|M6_6-8h.tss.txt	promoter-TSS (NM_136371)	promoter-TSS (NM_136371)	-212	NM_001103729	35555	Dm.5288	NM_136371		jing	1.28|AEBP2|CG9397|CG9403|CT9093|Dmel\CG9397|Dmel_CG9403|Jing|l(2)01094|l(2)22F3	jing	protein-coding	-0.451948886083333	-0.499871769083333	-0.210022575083333	0.490672104916666	-0.565503801083334	-0.763787241083333	0.459637063916666	0.0665232939166667	0.472771559916667	0.0565543949166667	0.619648719916666	0.325327134916666
Merged-chr2R-12261290-3	chr2R	12261181	12261382	-	18.856667	cas9_2-4h.tss.txt|cas9_6-8h.tss.txt|F3_4-6h.tss.txt	TTS (NR_073871)	TTS (NR_073871)	1249	NM_001299408	36329	Dm.577	NM_078986		Cam	3909|CAM|CG8472|CaM|Cal|Cal49A|CalA|Cam1|D-CaM|DmCaM|DmCalm|Dmel\CG8472|anon-EST:Posey59|cam|dCaM|l(2)03909|l(2)3909|lincRNA.S2634	Calmodulin	protein-coding	-0.540872237666667	-0.561161792666667	-0.565348840666667	1.48796740133333	-0.337402858666667	-0.0476771036666668	0.605935210333333	0.507584828333333	-0.416280120666667	0.718109770333333	-0.692807423666667	-0.158046832666667
Merged-chr2R-22208000-4	chr2R	22207925	22208075	-	18.85	cas9_2-4h.tss.txt|F3_0-2h.tss.txt|F3_2-4h.tss.txt|M6_2-4h.tss.txt	promoter-TSS (NM_137810)	promoter-TSS (NM_137810)	-13	NM_137810	37539	Dm.13571	NM_137810		Alp2	Aph-2|CG3290|Dmel\CG3290	Alkaline phosphatase 2	protein-coding	-0.489296658833333	0.882541348166667	-0.513010140833333	1.29194624716667	0.909827946166667	1.05983794516667	-0.493166644833333	-0.643507036833333	-0.664637042833333	-0.622472095833333	-0.0120011528333334	-0.706062713833333
Merged-chrX-2287184-4	chrX	2287095	2287301	+	18.85	cas9_2-4h.tss.txt|F3_2-4h.tss.txt|F3_6-8h.tss.txt|M6_4-6h.tss.txt	intron (NM_001272255, intron 2 of 2)	intron (NM_001272255, intron 2 of 2)	6213	NM_001272255	31217	Dm.37	NM_130641		CG2865	Dmel\CG2865|EG:25E8.4|anon-WO03040301.165	uncharacterized protein	protein-coding	0.101296184916667	-0.731833801083333	0.275273189916667	0.764275170916667	1.05665661391667	-0.094711382083333	-0.241974500083333	-0.886792353083333	0.234808119916667	-0.863282812083333	0.359916529916667	0.0263690389166669
Merged-chr3R-10848475-4	chr3R	10848400	10848550	-	18.85	F3_0-2h.tss.txt|F3_4-6h.tss.txt|M6_2-4h.tss.txt|M6_4-6h.tss.txt	exon (NM_176458, exon 12 of 12)	exon (NM_176458, exon 12 of 12)	-1350	NM_001260106	7354424	Dm.25144	NM_001144563		CG42394	Dmel\CG42394	uncharacterized protein	protein-coding	-0.3719527775	0.3149165385	-0.8377412545	0.0770281994999999	0.1097184475	0.7998919235	0.3739563935	0.4115880175	0.0556217665000003	-0.4513795215	-0.0408341525	-0.4408135805
Merged-chr3L-8411860-4	chr3L	8411778	8411959	+	18.85	cas9_6-8h.tss.txt|F3_4-6h.tss.txt|F3_6-8h.tss.txt|M6_6-8h.tss.txt	promoter-TSS (NM_139965)	promoter-TSS (NM_139965)	17	NM_139965	38959	Dm.33522	NM_139965		Exo70	CG7127|Dmel\CG7127|Exo70p|exo70	Exocyst 70	protein-coding	1.19918339133333	0.170712501333333	0.153210006333333	-0.554569409666667	-0.766473285666667	0.277416185333333	-0.265818960666667	0.208539196333333	-0.422659207666667	-0.121682641666667	0.402629938333333	-0.280487713666667
Merged-chr3L-151418-4	chr3L	151319	151559	-	18.85	cas9_2-4h.tss.txt|cas9_4-6h.tss.txt|F3_4-6h.tss.txt|M6_4-6h.tss.txt	exon (NM_167796, exon 4 of 6)	exon (NM_167796, exon 4 of 6)	1150	NM_167796	38020	Dm.2322	NM_138157		Dic61B	CG7051|Dmel\CG7051|ms|ms(3)21	Dynein intermediate chain at 61B	protein-coding	-0.59259801	-0.616102753	-0.620970551	0.834462949	-0.762713737	-0.36020616	1.850188591	0.727442808	0.616210549	-0.0862629629999998	-0.407095865	-0.582354858
Merged-chr4-489387-2	chr4	489305	489469	-	18.849998	cas9_6-8h.tss.txt|M6_6-8h.tss.txt	promoter-TSS (NM_001297785)	promoter-TSS (NM_001297785)	-393	NM_001297785	43794	Dm.17798	NM_143667		Asator	CG11533|CK I|CKI-like|Dmel\CG11533	asator	protein-coding	-0.602874479083333	-0.623670903083333	-0.627950465083333	-0.689970011083333	0.165364540916667	-0.405564817083333	-0.122387009083333	0.474940227916667	0.159366235916667	0.996364447916667	0.271085586916667	1.00529664491667
Merged-chr3R-31726636-2	chr3R	31726540	31726733	-	18.849998	cas9_6-8h.tss.txt|M6_6-8h.tss.txt	intron (NM_001202400, intron 1 of 4)	intron (NM_001202400, intron 1 of 4)	234	NM_001202401	48317	Dm.1526	NM_080172		ttk	0037/17|0250/25|0438/31|0702/07|1049/07|1119/04|1184/16|1209/05|1209/10|1260/10|1281/04|1325/15|1372/08|1396/14|1418/06|3540|5125|5311|CG11558|CG1856|Dmel\CG1856|E(yan)100D|FTZ-F2|TTK|TTK69|TTK88|TTKA|Ttk|Ttk69|Ttk69k|Ttk88|anon-EST:Liang-2.9|clone 2.9|ftz-f2|ftzf2/ttk|l(3)02667|l(3)j2A1|l(3)j7B8|osn|oss|ovs|tramtrak|ttk/FTZ-F2|ttk69|ttkp69|twk	tramtrack	protein-coding	-0.450249956666667	-0.467368118666667	-0.470897421666667	-0.522271513666667	-0.570887674666667	0.0612863963333333	0.703245542333333	-0.253877184666667	-0.299686881666667	1.25657933133333	0.00616906833333331	1.00795841333333
Merged-chr2L-15258885-3	chr2L	15258810	15258961	+	18.843334	F3_4-6h.tss.txt|M6_4-6h.tss.txt|M6_6-8h.tss.txt	exon (NM_001316396, exon 3 of 7)	exon (NM_001316396, exon 3 of 7)	858	NM_001316396	34894	Dm.18498	NM_165106		yuri	BG:DS05639.1|BG:DS07851.11|CG11860|CG12635|CG31732|Dmel\CG31732|Yuri	yuri gagarin	protein-coding	-0.402665600166667	0.254585737833333	-0.415379835166667	-0.444780990166667	-0.469745271166667	-0.465368675166667	-0.00721991016666668	0.334198515833333	0.843326964833333	-0.466516167166667	0.231298540833333	1.00826668983333
Merged-chr2L-11225692-3	chr2L	11225617	11225767	+	18.833334	cas9_6-8h.tss.txt|M6_4-6h.tss.txt|M6_6-8h.tss.txt	intron (NM_001169481, intron 2 of 8)	intron (NM_001169481, intron 2 of 8)	-9143	NR_003758	5740292		NR_003758		snoRNA:Me18S-G642	CR34664|Dmel\CR34664|Me18S-Gm642	ncRNA	ncRNA	-0.627455263833333	-0.650218757833333	-0.654915776833334	-0.312802489833334	-0.195086411833334	-0.776929398833334	0.226456777166667	-0.479695390833334	0.576820115166666	1.44378042216667	0.622129229166666	0.827916946166667
Merged-chr3R-13279861-3	chr3R	13279786	13279936	+	18.833334	F3_2-4h.tss.txt|F3_4-6h.tss.txt|M6_0-2h.tss.txt	5' UTR (NM_169500, exon 1 of 5)	5' UTR (NM_169500, exon 1 of 5)	140	NM_169500	41629	Dm.13697	NM_169500		CG8630	Dmel\CG8630	uncharacterized protein	protein-coding	-0.0240694879166669	0.533395729083333	1.30535439708333	-0.626107834916667	0.548818542083333	-0.672574224916667	-0.545984018916667	0.599080899083333	-0.716450285916667	-0.675295359916667	0.0826310830833331	0.191200562083333
Merged-chr2L-12111376-3	chr2L	12111301	12111451	+	18.833334	cas9_0-2h.tss.txt|cas9_4-6h.tss.txt|M6_6-8h.tss.txt	TTS (NM_135706)	TTS (NM_135706)	266	NM_135707	34638	Dm.23873	NM_135707		Phae2	CG16997|Dmel\CG16997|SP147	Phaedra 2	protein-coding	1.100569548	-0.701875198	-0.706725756	0.131782746	-0.270918485	0.406824539	0.951450368	0.177562111	-0.882428272	0.123465959	-0.852740893	0.523033333
Merged-chr2R-4709017-3	chr2R	4708942	4709092	+	18.833334	cas9_2-4h.tss.txt|F3_2-4h.tss.txt|M6_2-4h.tss.txt	intron (NM_001042986, intron 11 of 22)	Gypsy8_LTR|LTR|Gypsy	20000	NM_001169583	3355136	Dm.1465	NM_001042986		Nipped-B	CG17704|CG40281|Dmel\CG17704|NIPPED-B|NipB|l(2)02047|nipped-B	Nipped-B	protein-coding	-0.574724718	0.83024605	0.191819425	1.023722799	0.763529794	0.514480902	-0.091291652	-0.424629572	-0.257016728	-0.701214991	-0.715300339	-0.55962097
Merged-chr3L-13667292-3	chr3L	13667217	13667367	+	18.826668	cas9_2-4h.tss.txt|M6_4-6h.tss.txt|M6_6-8h.tss.txt	promoter-TSS (NM_168557)	promoter-TSS (NM_168557)	-543	NM_001202169	39527	Dm.13624	NM_079335		bru3	Bru-3|CG10046|CG12478|CG34243|CG43744|Dm Bru-3|Dmel\CG43744|Dmel_CG12478|Dmel_CG34243|bru-3|bruno-3|cg10046|cg12478|l(3)05871	bruno 3	protein-coding	-0.651704302166667	-0.673888644166667	-0.678454709166667	1.25745229083333	0.745009513833333	-0.218398638166667	-0.176668901166667	0.0520433708333332	0.311897324833333	-0.0301853731666668	-0.274346577166667	0.337244644833333
Merged-chrX-23032219-4	chrX	23032121	23032306	+	18.825001	cas9_2-4h.tss.txt|F3_4-6h.tss.txt|M6_2-4h.tss.txt|M6_4-6h.tss.txt	intron (NM_001300714, intron 4 of 6)	intron (NM_001300714, intron 4 of 6)	3775	NM_001300714	3354992	Dm.7759	NM_001015260		zyd	BEST:CK02262|CG2893|CG40147|CK02262|Dmel\CG2893|Nckx-x|Ncxk-x	zydeco	protein-coding	-0.636775628166667	-0.658993542166667	-0.663567967166667	0.520777335833334	-0.221437761166666	0.760117430833333	0.665739980833334	0.552469021833333	1.03868828283333	-0.783919611166667	-0.800904629166666	0.227807086833334
Merged-chr2R-20031091-4	chr2R	20030991	20031187	+	18.825001	cas9_6-8h.tss.txt|F3_6-8h.tss.txt|M6_2-4h.tss.txt|M6_6-8h.tss.txt	Intergenic	Intergenic	-13994	NR_124641	19835251		NR_124641		lncRNA:CR44630	CR44630|Dmel\CR44630	long non-coding RNA:CR44630	ncRNA	-0.604859965833333	-0.627816696833333	-0.632561880833333	0.271334494166667	-0.769288906833333	0.679716216166667	-0.609383909833333	-0.443919093833333	-0.495852228833333	1.03628826116667	1.57105568916667	0.625288022166667
Merged-chr2R-8100412-4	chr2R	8100240	8100520	-	18.825001	cas9_0-2h.tss.txt|cas9_2-4h.tss.txt|F3_2-4h.tss.txt|M6_2-4h.tss.txt	exon (NM_136507, exon 2 of 3)	exon (NM_136507, exon 2 of 3)	1696	NM_136507	35779	Dm.17825	NM_136507		CG11210	CT31310|Dmel\CG11210	uncharacterized protein	protein-coding	0.9158913795	-0.0551433914999999	-0.8151699445	0.9236027405	0.2889191555	0.3380817385	-0.3314587645	0.1223013965	-0.2126909135	-0.3989495945	-0.2631239375	-0.5122598645
Merged-chr2L-2226805-4	chr2L	2226636	2226970	-	18.825001	F3_2-4h.tss.txt|F3_4-6h.tss.txt|M6_4-6h.tss.txt|M6_6-8h.tss.txt	promoter-TSS (NM_001103588)	promoter-TSS (NM_001103588)	282	NM_001032049	33402	Dm.20470	NM_134814		sau	BEST:LD28579|BcDNA:LD10657|CG7085|Dmel\CG7085|GOLPH3|Rotini|l(2)s5379|rti	sauron	protein-coding	-0.541782290916666	-0.591102326916666	-1.01026312091667	0.0425005070833335	0.367147931083334	-0.0309760979166667	-0.241670389916667	0.840446989083333	0.428606866083333	0.161241678083333	-0.00977366091666632	0.585623916083334
Merged-chr3L-21287550-3	chr3L	21287475	21287626	-	18.823334	cas9_6-8h.tss.txt|F3_4-6h.tss.txt|M6_4-6h.tss.txt	exon (NM_141040, exon 2 of 3)	exon (NM_141040, exon 2 of 3)	1451	NM_001275214	40351	Dm.18621	NM_141040		pzg	CG7752|Dmel\CG7752|Pzg|Pzg/Z4|Q9VP57_DROME|Z4|p160|z4	putzig	protein-coding	-0.556772466833333	-0.114604438833333	0.444078222166667	0.0253532831666665	-0.376010256833333	-0.679495633833333	-0.560541928833333	0.985745008166667	0.669180518166667	0.501690777166667	0.0229569041666666	-0.361579987833333
Merged-chr2R-4783369-5	chr2R	4783275	4783477	+	18.816	cas9_4-6h.tss.txt|cas9_6-8h.tss.txt|F3_4-6h.tss.txt|F3_6-8h.tss.txt|M6_6-8h.tss.txt	non-coding (NR_133104, exon 1 of 1)	non-coding (NR_133104, exon 1 of 1)	486	NR_133104	26067381		NR_133104		lncRNA:CR46064	CR46064|Dmel\CR46064|TCONS_00017414	long non-coding RNA:CR46064	ncRNA	-0.339071761916667	-0.849744857916666	-0.855440643916667	0.947778977083334	-1.01674198091667	-0.666654773916667	0.922251026083334	1.14031581408333	-0.226848033916667	0.435975973083334	0.357169030083334	0.151011232083334
Merged-chr2R-3824864-4	chr2R	3824787	3824946	-	18.815001	cas9_2-4h.tss.txt|F3_2-4h.tss.txt|M6_2-4h.tss.txt|M6_4-6h.tss.txt	Intergenic	Intergenic	-118563	NR_125318	19835838		NR_125318		asRNA:CR45139	CR45139|Dmel\CR45139	antisense RNA:CR45139	ncRNA	0.4383811095	-0.5221138835	-0.5262990095	1.1803582715	1.4989642075	0.7270541495	-0.5058723455	-0.6610398495	0.3914973215	-0.6392642655	-0.6557041475	-0.7259615585
Merged-chr3R-13155747-9	chr3R	13155672	13155823	-	18.811111	cas9_2-4h.tss.txt|cas9_4-6h.tss.txt|cas9_6-8h.tss.txt|F3_2-4h.tss.txt|F3_4-6h.tss.txt|F3_6-8h.tss.txt|M6_2-4h.tss.txt|M6_4-6h.tss.txt|M6_6-8h.tss.txt	promoter-TSS (NR_125154)	promoter-TSS (NR_125154)	-60	NM_142001	41616		NM_142001		2mit	CG10148|CG17319|CG42573|CT28541|CT38314|Dmel\CG42573|Dmel_CG10148|Dmel_CG17319	2mit	protein-coding	0.0455401584999997	-0.7484480395	-0.4665994815	-0.2776711375	0.0346497944999999	-0.0988771885000004	1.1619304045	-0.0315861185000004	-0.1407526305	0.4308793705	0.1484944375	-0.0575595695
Merged-chr2R-6146338-3	chr2R	6146227	6146432	-	18.800001	cas9_4-6h.tss.txt|F3_4-6h.tss.txt|M6_4-6h.tss.txt	intron (NM_165461, intron 3 of 6)	intron (NM_165461, intron 3 of 6)	9026	NM_001273792	35541	Dm.7980	NM_136360		CG14589	Dmel\CG14589	uncharacterized protein	protein-coding	-0.579928617	-0.60227041	-0.606889854	0.30900344	-0.11216244	0.317027986	1.729957518	0.707801708	0.500042067	-0.087023933	-0.74923575	-0.826321715
Merged-chrX-1515627-2	chrX	1515526	1515729	-	18.799999	cas9_2-4h.tss.txt|F3_2-4h.tss.txt	3' UTR (NM_130570, exon 5 of 5)	3' UTR (NM_130570, exon 5 of 5)	2557	NM_001297858	31110	Dm.15	NM_130570		inc	CG14783|CG14784|CG32810|Dmel\CG32810|EG:196F3.2|INC|ins	insomniac	protein-coding	0.782284015583333	0.234077512583333	-0.606992371416667	0.886503663583333	0.901360817583333	-0.102445548416667	0.767423027583333	0.184003424583333	-0.768769747416667	-0.724337375416667	-0.741125914416667	-0.811981504416667
Merged-chr2R-21821688-4	chr2R	21821612	21821768	+	18.799999	cas9_2-4h.tss.txt|F3_2-4h.tss.txt|F3_4-6h.tss.txt|M6_4-6h.tss.txt	exon (NM_166487, exon 6 of 6)	exon (NM_166487, exon 6 of 6)	9719	NM_166487	37487		NM_166487		CG13492	Dmel\CG13492	uncharacterized protein	protein-coding	-0.277257683333333	-0.758232910333333	0.214765795666667	0.586780434666667	0.740539566666667	-0.148822377333333	0.282738692666667	0.529306453666667	0.260905419666667	-0.581077531333333	-0.394360943333333	-0.455284917333333
Merged-chr2R-8640032-7	chr2R	8639901	8640122	+	18.799999	cas9_2-4h.tss.txt|cas9_6-8h.tss.txt|F3_2-4h.tss.txt|F3_4-6h.tss.txt|F3_6-8h.tss.txt|M6_4-6h.tss.txt|M6_6-8h.tss.txt	Intergenic	Intergenic	-8049	NM_136557	35850	Dm.3781	NM_136557		CG8635	Dmel\CG8635	uncharacterized protein	protein-coding	-0.23424098	-0.296189759	-1.022533615	0.576739627	-0.201128982	-0.875343299	0.196209442	-0.141565303	0.183433159	0.876171786	0.579668244	0.35877968
Merged-chr3L-20508277-2	chr3L	20508202	20508352	+	18.799999	cas9_2-4h.tss.txt|M6_6-8h.tss.txt	TTS (NM_140981)	TTS (NM_140981)	-1410	NM_168860	40273	Dm.1016	NM_168860		CG32425	CG15869|CG5100|Dmel\CG32425	uncharacterized protein	protein-coding	-0.512447969666667	-0.530226480666667	-0.0728952286666668	0.769116545333333	-0.0835894706666668	-0.298484019666667	-0.515964537666667	-0.348058516666667	-0.181745231666667	0.436399360333333	0.236551979333333	1.10134357033333
Merged-chr3L-25278980-2	chr3L	25278905	25279055	+	18.799999	cas9_2-4h.tss.txt|F3_2-4h.tss.txt	intron (NM_001316486, intron 7 of 7)	intron (NM_001316486, intron 7 of 7)	158231	NM_001110937	5740185	Dm.6900	NM_001110937		UQCR-11	CG41623|Dmel\CG41623|UCRH|Ucrh	Ubiquinol-cytochrome c reductase 11 kDa subunit	protein-coding	-0.277872527083333	-0.307409549083333	-0.313571414083333	1.24068975291667	1.17695012191667	-0.396227563083333	-0.283660468083333	-0.0724172900833333	-0.115370650083333	-0.397932865083333	-0.407668795083333	0.154491246916667
Merged-chr2L-4315025-3	chr2L	4314949	4315101	+	18.799999	cas9_2-4h.tss.txt|F3_2-4h.tss.txt|M6_2-4h.tss.txt	3' UTR (NM_164577, exon 10 of 10)	3' UTR (NM_164577, exon 10 of 10)	-9529	NM_134978	33635	Dm.3016	NM_134978		bdl	BcDNA:GH11322|CG16857|CT35491|Dmel\CG16857|GH11322	borderless	protein-coding	-0.464526242333333	0.655939042666667	-0.486326221333333	0.792015668666667	0.991066714666667	1.21187461966667	-0.468089773333333	-0.0149784553333334	-0.623419236333333	-0.585737479333333	-0.599975734333333	-0.407842903333333
Merged-chr3L-3607661-3	chr3L	3607582	3607738	-	18.799999	cas9_0-2h.tss.txt|cas9_2-4h.tss.txt|F3_4-6h.tss.txt	3' UTR (NM_168036, exon 11 of 11)	3' UTR (NM_168036, exon 11 of 11)	-4532	NM_001144409	38434	Dm.3770	NM_001144409		CG10359	AAF47782|Dmel\CG10359|FBpp0072995	uncharacterized protein	protein-coding	1.40783157308333	0.0047057890833333	-0.518806523916667	0.407211363083333	-0.633586086916667	-0.623222568916667	-0.499256072916667	1.06330015208333	0.602003069083333	-0.625916565916667	-0.641348413916667	0.0570842860833334
Merged-chr2L-12043554-3	chr2L	12043477	12043632	-	18.799999	F3_4-6h.tss.txt|F3_6-8h.tss.txt|M6_6-8h.tss.txt	promoter-TSS (NM_001298932)	promoter-TSS (NM_001298932)	-445	NM_001298932	34620	Dm.410	NM_135694		CG6785	Dmel\CG6785|cg6785	uncharacterized protein	protein-coding	-0.864916979666667	0.714148257333333	0.426969330333333	-0.352193291666667	-0.0517083656666668	0.114553631333333	-0.870205086666667	0.293678443333333	-0.087696983666667	-0.503704603666667	0.670603603333333	0.510472045333333
Merged-chr3L-17986737-4	chr3L	17986662	17986812	-	18.799999	cas9_2-4h.tss.txt|F3_2-4h.tss.txt|F3_4-6h.tss.txt|M6_4-6h.tss.txt	intron (NM_001259892, intron 4 of 7)	intron (NM_001259892, intron 4 of 7)	-4896	NR_133261	26067249		NR_133261		lncRNA:CR45921	CR45921|Dmel\CR45921	long non-coding RNA:CR45921	ncRNA	-0.69301638775	-0.71575705075	-0.72043072075	0.94934110525	0.58793163225	0.21749377225	0.34882131525	0.43598436325	0.41605365125	-0.52664761575	-0.33473193775	0.0349578732499998
Merged-chr3L-27979558-2	chr3L	27979483	27979633	+	18.799999	cas9_2-4h.tss.txt|F3_2-4h.tss.txt	intron (NM_001015316, intron 3 of 3)	intron (NM_001015316, intron 3 of 3)	33041	NM_001015316	3355040	Dm.27611	NM_001015316		CG17514	Dmel\CG17514	uncharacterized protein	protein-coding	-0.291412072583333	-0.321465008583333	-0.327734501583333	1.23355926241667	1.16965010341667	-0.408424265583333	-0.297301109583333	-0.0833036845833333	-0.436828171583333	-0.410191812583333	0.385881526416667	-0.212430265583333
Merged-chr2R-6630377-2	chr2R	6630281	6630473	+	18.799999	F3_6-8h.tss.txt|M6_6-8h.tss.txt	intron (NM_057453, intron 2 of 3)	intron (NM_057453, intron 2 of 3)	2007	NM_165476	44307	Dm.6911	NM_057453		Vha16-1	ATP6V0C|BcDNA:SD02875|CG3161|Dmel\CG3161|DucC|EP2372|MRE15|V-ATPase|Vha1|Vha16|Vhac|vha16|vha16-1	Vacuolar H[+] ATPase 16kD subunit 1	protein-coding	-0.7699178605	-0.7942076515	0.1753910435	0.2977388865	0.1820903175	-0.0308285294999999	-0.7747246195	0.3221023015	0.4494609455	-0.3893817615	0.8412537655	0.4910231625
Merged-chr2R-5304277-5	chr2R	5304191	5304361	-	18.799999	cas9_6-8h.tss.txt|F3_2-4h.tss.txt|F3_4-6h.tss.txt|M6_2-4h.tss.txt|M6_4-6h.tss.txt	Intergenic	Intergenic	-3012	NM_078896	35486	Dm.2728	NM_078896		sxc	BcDNA:GH04245|CG10392|DmOGT|Dmel\CG10392|OGT|Ogt|P1201|SXC|Sxc|dO-GnT|l(2)02637|l(2)NC130|ogt|sxc/Ogt	super sex combs	protein-coding	-0.712093624416666	-0.734584037416666	-0.739188075416666	-0.440347112416666	0.721866709583334	0.317091898583334	0.0732494245833337	0.580443017583334	0.542369330583334	1.06237340158333	-0.587990153416666	-0.0831907794166662
Merged-chrX-253337-2	chrX	253251	253423	-	18.799999	F3_2-4h.tss.txt|M6_2-4h.tss.txt	3' UTR (NM_130478, exon 10 of 10)	3' UTR (NM_130478, exon 10 of 10)	-1539	NM_001144665	7354420	Dm.2294	NM_001144664		CG42376	Dmel\CG42376	uncharacterized protein	protein-coding	-0.365042411	-0.378770297	-0.381594829	-0.422457833	1.209762254	0.907442906	-0.367755687	-0.152571852	0.024951247	0.345741323	-0.142296063	-0.277408758
Merged-chrX-23066350-4	chrX	23066275	23066425	-	18.799999	cas9_2-4h.tss.txt|F3_2-4h.tss.txt|F3_4-6h.tss.txt|M6_4-6h.tss.txt	Intergenic	Intergenic	-1951	NM_001015256	3354991	Dm.29319	NM_001015256		CG17167	CG40146|Dmel\CG17167	uncharacterized protein	protein-coding	0.661577333416667	0.216009162416667	-0.787552864583333	0.326495655416666	0.504156076416667	-0.167055828583333	-0.304429168583333	0.351898020416667	0.829695512416667	-0.918398261583333	-0.232742569583333	-0.479653067583333
Merged-chr3R-8840622-2	chr3R	8840541	8840703	-	18.799999	F3_2-4h.tss.txt|F3_4-6h.tss.txt	intron (NM_001104241, intron 3 of 11)	intron (NM_001104241, intron 3 of 11)	5667	NM_169245	41062	Dm.7093	NM_057349		pyd	CG11782|CG11962|CG12409|CG31349|CG43140|CG9729|CG9731|CG9763|CT36877|DZO-1|Dmel\CG43140|Dmel_CG31349|Dmel_CG9731|Pch|Pyd|Pyd/ZO-1|Tamou|ZO-1|ZO1|dzo-1|pyd(Z01)|tam|xvt	polychaetoid	protein-coding	-0.1615997385	0.1046141765	-0.2137138695	0.1337318845	0.8455219165	0.2722448395	0.1501400845	0.3925133675	-0.3356097005	-0.4456791285	0.0669757885	-0.8091396205
Merged-chr2L-9715612-2	chr2L	9715520	9715704	+	18.799999	cas9_2-4h.tss.txt|F3_2-4h.tss.txt	TTS (NM_164869)	TTS (NM_164869)	-4341	NM_135461	34287	Dm.372	NM_135461		CG4364	Dmel\CG4364	uncharacterized protein	protein-coding	-0.498463376333333	-0.516343295333333	0.538984024666667	0.935952231666667	0.951364573666667	0.346276904666667	-0.501997036333333	-0.0910736073333335	0.0235541146666666	-0.616554904333333	0.115001789666667	-0.686701419333334
Merged-chr2L-13385570-2	chr2L	13385478	13385663	+	18.799999	cas9_2-4h.tss.txt|F3_2-4h.tss.txt	promoter-TSS (NR_124233)	promoter-TSS (NR_124233)	-167	NR_124233	19835574		NR_124233		asRNA:CR44599	CR44599|Dmel\CR44599	antisense RNA:CR44599	ncRNA	-0.47711348775	-0.00281846275000008	-0.49832281575	0.98715989125	0.91963893425	0.87882376325	0.0319442252499998	-0.0543211227500001	-0.62932313075	-0.59374543575	-0.60722908175	0.0453067232499998
Merged-chr3L-15350644-7	chr3L	15350464	15350751	+	18.789999	cas9_4-6h.tss.txt|cas9_6-8h.tss.txt|F3_2-4h.tss.txt|F3_4-6h.tss.txt|F3_6-8h.tss.txt|M6_2-4h.tss.txt|M6_6-8h.tss.txt	Intergenic	Intergenic	13915	NM_001259837	39663	Dm.2661	NM_079357		Toll-6	18w-like|CG7250|CT22359|Dmel\CG7250|TOLL 6|Tl-6|Toll|Toll 6|dTLR6|dToll6|toll|toll-6	Toll-6	protein-coding	-0.925324686166667	-0.955342587166667	-0.961531919166667	-1.05181952816667	0.426322437833333	0.202214976833333	0.495393801833333	-0.140992571166667	0.242748398833333	0.751664388833333	1.02354981283333	0.893117474833333
Merged-chr3R-9493881-9	chr3R	9493681	9494071	-	18.788889	cas9_2-4h.tss.txt|cas9_6-8h.tss.txt|F3_2-4h.tss.txt|F3_4-6h.tss.txt|F3_6-8h.tss.txt|M6_0-2h.tss.txt|M6_2-4h.tss.txt|M6_4-6h.tss.txt|M6_6-8h.tss.txt	promoter-TSS (NM_141640)	promoter-TSS (NM_141640)	-199	NM_001275488	41134		NM_141639		CG16779	Dmel\CG16779	uncharacterized protein	protein-coding	-1.28955847233333	-0.432214494333333	0.0356863266666667	0.639518071666667	0.158664681666667	0.0182601346666664	0.120840048666667	0.196916352666666	-0.0932397053333336	0.716984367666667	0.327532680666666	-0.399389992333333
Merged-chr2L-13618090-4	chr2L	13618015	13618165	+	18.7875	cas9_2-4h.tss.txt|F3_2-4h.tss.txt|F3_6-8h.tss.txt|M6_4-6h.tss.txt	intron (NM_001014481, intron 5 of 11)	intron (NM_001014481, intron 5 of 11)	8116	NR_047948	12798194		NR_047948		mir-2489	CR42901|Dmel\CR42901|dme-mir-2489|miR-2489	mir-2489 stem loop	ncRNA	-0.16233299475	-0.68343317275	-0.68821392075	1.54328433125	0.11676308325	-0.46895705475	0.43433402825	-0.0962485817500001	0.33027384225	-0.47544892675	0.34763914825	-0.19765978175
Merged-chr3R-4186884-6	chr3R	4186809	4186960	-	18.783333	cas9_6-8h.tss.txt|F3_0-2h.tss.txt|F3_2-4h.tss.txt|F3_6-8h.tss.txt|M6_2-4h.tss.txt|M6_6-8h.tss.txt	TTS (NM_164313)	TTS (NM_164313)	3376	NM_080106	45845	Dm.20555	NM_080106		Dsk	BcDNA:RH46857|CCK|CG18090|DSK|DSK I|DSK II|DSK-0|DSK-1|DSK-2|DSK-I|Dmel\CG18090|Drm-SK|Drm-SK-0|Drm-SK-1|Drm-SK-2|DrmSK-I|DrmSK-II|Drosulfakinin 1|Drosulfakinin 2|SK|SK-0|dsk	Drosulfakinin	protein-coding	-1.023521819	0.580062456	1.780952358	-0.799626265	0.369453258	0.260899722	-0.593329539	-0.577751485	-0.828495757	0.246657611	0.530063944	0.0546355159999998
Merged-chr2L-19543015-7	chr2L	19542836	19543213	-	18.782858	cas9_2-4h.tss.txt|cas9_6-8h.tss.txt|F3_2-4h.tss.txt|F3_4-6h.tss.txt|M6_2-4h.tss.txt|M6_4-6h.tss.txt|M6_6-8h.tss.txt	intron (NM_001014491, intron 1 of 2)	intron (NM_001014491, intron 1 of 2)	556	NM_001014491	35246	Dm.12210	NM_057352		ref(2)P	CG10360|Dmel\CG10360|Ref(2)P|Ref(2)P/p62|Ref(2)p|Ref2|Ref2P|Ref2p|SQSTM1|dP62|p62|p62/Ref(2)P|p63|ref|ref(2)Pn|ref(2)Po2|ref(2)p|ref2p	refractory to sigma P	protein-coding	0.0268317360833334	-0.756295728916666	-0.766707467916667	0.787319081083333	0.238505176083334	0.148629313083334	-0.181375537916666	0.454805284083334	0.0530722040833336	-0.0338652619166666	0.0542306220833333	-0.0251494199166662
Merged-chr2L-10180516-5	chr2L	10180397	10180607	+	18.778	cas9_2-4h.tss.txt|cas9_6-8h.tss.txt|F3_2-4h.tss.txt|F3_4-6h.tss.txt|F3_6-8h.tss.txt	promoter-TSS (NM_001273385)	promoter-TSS (NM_001273385)	-246	NM_001103666	34341	Dm.8656	NM_001103666		CG44153	BP1029|CG13132|CG13134|CG13136|CG31714|CG34048|CG42843|CG5833|Dmel\CG44153|Dmel_CG13134|Dmel_CG13136|Dmel_CG31714|Dmel_CG34048|Dmel_CG42843	uncharacterized protein	protein-coding	-0.249166624666667	-0.297500018666667	-0.771985769666667	0.873591668333334	0.590857724333333	-0.311996533666667	-0.746123189666667	-0.0348754156666666	-0.274983514666667	1.45510238433333	0.359917291333333	-0.592838001666667
Merged-chr3R-23889891-4	chr3R	23889816	23889966	+	18.775	F3_0-2h.tss.txt|F3_2-4h.tss.txt|M6_0-2h.tss.txt|M6_2-4h.tss.txt	TTS (NM_079743)	TTS (NM_079743)	161	NM_001104420	42821	Dm.1303	NM_079742		Pli	CG5212|Dmel\CG5212|PAP|pli	Pellino	protein-coding	-0.583768201916667	1.03521773308333	1.01788406408333	0.270615552083333	0.900181533083333	0.555052208083333	-0.588014624916667	-0.423413577916667	-0.472939963916667	-0.728009137916667	-0.411389635916667	-0.571415947916667
Merged-chr2L-10703621-8	chr2L	10703546	10703697	+	18.775	cas9_0-2h.tss.txt|F3_0-2h.tss.txt|F3_4-6h.tss.txt|F3_6-8h.tss.txt|M6_0-2h.tss.txt|M6_2-4h.tss.txt|M6_4-6h.tss.txt|M6_6-8h.tss.txt	promoter-TSS (NM_135597)	promoter-TSS (NM_135597)	0	NM_135597	34474		NM_135597		CG6415	151967_at|Dmel\CG6415|anon-32Aa	uncharacterized protein	protein-coding	0.408764505416667	0.599449256416667	0.311899038416667	-1.09341388558333	-1.17699726158333	0.291713736416667	0.0234220554166673	0.172599411416667	-0.0202002465833329	-0.437203434583333	0.717620971416667	0.202345853416667
Merged-chrX-19507687-4	chrX	19507543	19507820	-	18.775	F3_2-4h.tss.txt|F3_4-6h.tss.txt|M6_2-4h.tss.txt|M6_4-6h.tss.txt	exon (NM_167656, exon 2 of 2)	exon (NM_167656, exon 2 of 2)	1768	NM_001298511	32938	Dm.7752	NM_058103		Pfrx	CG3400|Dmel\CG3400|PFK2	6-phosphofructo-2-kinase	protein-coding	0.134785735166666	-0.261177738833334	-0.742458084833334	0.921363127166666	0.943082416166666	0.597953852166667	0.599696837166666	0.803142951166666	-0.233125981833334	-0.880032921833334	-0.899781102833334	-0.983449088833334
Merged-chr3L-13488880-3	chr3L	13488774	13489016	-	18.766666	cas9_2-4h.tss.txt|F3_6-8h.tss.txt|M6_6-8h.tss.txt	intron (NM_140401, intron 2 of 3)	intron (NM_140401, intron 2 of 3)	2098	NM_140401	39521	Dm.15316	NM_140401		Tgi	CG10741|Dmel\CG10741|NEST:bs23g10|SdBP|tgi	Tondu-domain-containing Growth Inhibitor	protein-coding	-0.674989539583333	-0.698171716583333	0.535106638416667	1.09954680541667	0.0849939504166666	-0.825894929583333	-0.679568708583333	-0.313328162583334	-0.201933649583333	0.383924227416667	0.838842369416666	0.451472715416666
Merged-chr2R-23574488-3	chr2R	23574381	23574624	+	18.766666	F3_2-4h.tss.txt|F3_4-6h.tss.txt|M6_4-6h.tss.txt	intron (NM_166609, intron 1 of 4)	intron (NM_166609, intron 1 of 4)	6444	NM_166609	37734	Dm.6653	NM_057831		apt	3041|Apt|CG5393|Dmel\CG5393|TDF|TDF/APT|Tdp|l(2)03041|l(2)06369|l(2)09049|l(2)59Ea|l(2)k11531|tdf	apontic	protein-coding	-0.594212396166667	-0.614924834166667	-0.619188514166667	0.693404213833333	0.554404527833333	0.366200113833333	-0.598305146166667	0.493299996833333	1.17055569983333	-0.399318723166667	-0.198575205166667	-0.253339733166667
Merged-chr2R-15046870-4	chr2R	15046791	15046947	-	18.765001	cas9_2-4h.tss.txt|F3_2-4h.tss.txt|F3_6-8h.tss.txt|M6_0-2h.tss.txt	Intergenic	Intergenic	3486	NR_048115	12798469		NR_048115		lncRNA:CR43622	CR43622|Dmel\CR43622	long non-coding RNA:CR43622	ncRNA	0.229571688416667	-0.170074935583334	0.797851756416667	1.35245782841667	0.549471187416667	0.208661385416667	-0.637742109583333	-0.810330910583334	-0.128325722583333	-0.786462379583333	0.275793946416667	-0.880871734583333
Merged-chr3R-20551605-3	chr3R	20551530	20551680	+	18.76	cas9_2-4h.tss.txt|F3_6-8h.tss.txt|M6_6-8h.tss.txt	promoter-TSS (NM_169899)	promoter-TSS (NM_169899)	-498	NM_001275833	42428	Dm.2627	NM_169899		Stat92E	CG4257|D-STAT|D-Stat|D-stat|D-stat/stat92E|DRODSRC|DSRC|DSTAT|DmSTAT|Dmel\CG4257|Dstat|Dstat 92E|Dstat92E|SD-stat|STAT|STAT 92E|STAT92E|STAT92e|Stat|Stat1alpha-like|Stat92|Stat92e|d-STAT|dSTAT|dSTAT92E|dSTAT92E/marelle|dstat|l(3)06346|l(3)j6C8|mrL|mrl|mrl stat92E|pSTAT|stat|stat92|stat92E|stat92e|stat[92E]	Signal-transducer and activator of transcription protein at 92E	protein-coding	0.3274649055	0.2604189175	-0.7331819875	0.6194441245	0.00434019249999973	-0.3049097815	0.6861656355	-0.5931244795	-0.6397877505	0.1712498975	-0.0262249005000001	0.2281452265
Merged-chr2L-19358850-7	chr2L	19358773	19358926	+	18.757143	cas9_2-4h.tss.txt|F3_0-2h.tss.txt|F3_4-6h.tss.txt|F3_6-8h.tss.txt|M6_0-2h.tss.txt|M6_2-4h.tss.txt|M6_4-6h.tss.txt	intron (NM_001273638, intron 1 of 3)	intron (NM_001273638, intron 1 of 3)	4378	NM_057993	35207	Dm.4769	NM_057993		dnt	CG17559|DNT|Dmel\CG17559	doughnut on 2	protein-coding	-0.230547236916667	0.132942367083333	0.419752221083333	0.568027575083334	-0.0808582529166664	0.0728193630833336	-0.549236834916667	0.292585129083333	0.246021231083334	-1.15627210391667	0.166605997083333	0.118160545083334
Merged-chr3L-21885383-5	chr3L	21885308	21885458	+	18.756001	F3_0-2h.tss.txt|F3_4-6h.tss.txt|M6_0-2h.tss.txt|M6_4-6h.tss.txt|M6_6-8h.tss.txt	intron (NR_073972, intron 1 of 1)	intron (NR_073972, intron 1 of 1)	1656	NR_073972	14462911		NR_073972		lncRNA:CR43878	CR43878|Dmel\CR43878	long non-coding RNA:CR43878	ncRNA	-0.657194051083333	0.958653162916667	1.49159498991667	-0.758761328083333	-0.0211030640833332	-0.456810333083333	-0.661929330083333	0.473748803916667	0.554228292916667	-0.818906598083333	-0.0507470750833332	-0.0527734700833333
Merged-chr3L-14448745-5	chr3L	14448657	14448832	+	18.754	cas9_2-4h.tss.txt|cas9_6-8h.tss.txt|F3_4-6h.tss.txt|F3_6-8h.tss.txt|M6_2-4h.tss.txt	promoter-TSS (NM_140447)	promoter-TSS (NM_140447)	-171	NM_140447	39583	Dm.13627	NM_140447		bbg	BBG|C96|CG42230|CG9587|CG9598|Dmel\CG42230|Dmel_CG9587|Dmel_CG9598	big bang	protein-coding	-0.689251584333333	-0.713161989333333	-0.718090394333333	1.38336014066667	-0.530812185333333	0.390658253666667	-0.205820665333333	0.391434917666667	-0.213529416333333	0.378273505666667	0.765231853666666	-0.238292436333333
Merged-chr3L-1379577-5	chr3L	1379491	1379655	-	18.752001	cas9_2-4h.tss.txt|F3_0-2h.tss.txt|F3_4-6h.tss.txt|F3_6-8h.tss.txt|M6_4-6h.tss.txt	intron (NM_080051, intron 1 of 3)	intron (NM_080051, intron 1 of 3)	8945	NM_080051	44856	Dm.1452	NM_080051		ru	CG1214|Dmel\CG1214|Rho-3|Rho-related [62A1]|Rho3|rho-3|rho3	roughoid	protein-coding	-0.80893722875	0.33071969025	0.31541371725	0.85210165025	-0.28514625375	-0.0884097507500001	-0.0568928387499998	0.75126510425	0.15989917325	-0.44505371675	-0.0283695667500001	-0.69658997975
Merged-chr3R-26281046-2	chr3R	26280971	26281121	+	18.75	cas9_2-4h.tss.txt|M6_4-6h.tss.txt	Intergenic	Intergenic	12756	NM_170267	43184	Dm.16449	NM_143214		CG6154	Dmel\CG6154	uncharacterized protein	protein-coding	-0.573551589583333	0.166719658416667	0.155088661416667	0.879582153416667	-0.403665782583333	0.0440706104166668	-0.113288188583333	-0.035305689583333	0.613461560416667	-0.696371120583333	-0.0180532995833331	-0.018686973583333
Merged-chr3R-23519387-2	chr3R	23519311	23519464	-	18.75	F3_2-4h.tss.txt|M6_0-2h.tss.txt	promoter-TSS (NM_142892)	promoter-TSS (NM_142892)	58	NM_001300556	42770	Dm.5651	NM_142892		Irk2	CG10180|CG4370|Dmel\CG4370|Kir2|dKir|dKirII|irk2	Inwardly rectifying potassium channel 2	protein-coding	-0.556762743833333	0.701834141166666	1.25838235716667	0.0499822331666666	0.382927034166667	-0.343237152833333	-0.0605746618333335	0.327461292166667	-0.729461136833333	-0.688981491833333	-0.144296126833333	-0.197273743833333
Merged-chr3R-6399654-4	chr3R	6399579	6399729	+	18.75	cas9_2-4h.tss.txt|F3_2-4h.tss.txt|F3_4-6h.tss.txt|M6_4-6h.tss.txt	intron (NM_141397, intron 1 of 10)	intron (NM_141397, intron 1 of 10)	6241	NM_141397	40792	Dm.4403	NM_141397		Dmtn	CG1021|Dmel\CG1021|anon-WO0118547.375|dmtn	Dementin	protein-coding	-0.590243207166666	-0.611416668166666	0.450009159833334	1.44915695883333	0.474752262833334	-0.125309478166666	-0.594423624166666	0.415475968833334	0.0699761118333335	-0.133685120166666	0.0127705678333336	-0.817062932166666
Merged-chr2R-19228970-4	chr2R	19228868	19229074	-	18.75	F3_4-6h.tss.txt|F3_6-8h.tss.txt|M6_4-6h.tss.txt|M6_6-8h.tss.txt	promoter-TSS (NM_166338)	promoter-TSS (NM_166338)	-92	NM_166338	37205	Dm.4694	NM_079067		cora	CG11949|COR|Cor|Cora|Coracle|D4.1|Dmel\CG11949|cor|l(2)k08713|mdcds_14526	coracle	protein-coding	-0.756101064333333	-0.780422755333333	-0.349402485333334	0.176436118666667	-0.621908735333333	-0.597355253333334	0.272807554666667	0.441040561666667	0.672090784666667	0.356352358666666	0.876950671666667	0.309512243666667
Merged-chrX-1490107-2	chrX	1490032	1490182	-	18.75	F3_2-4h.tss.txt|M6_0-2h.tss.txt	exon (NM_001297859, exon 9 of 11)	exon (NM_001297859, exon 9 of 11)	6089	NM_001169165	31107	Dm.14391	NM_001014714		Nmdar2	79G8T|CG14793|CG14794|CG33513|CT34603|DmelNmdar2|Dmel\CG33513|DrNR2|EG:80H7.7|ESTS:79G8T|NMDA-R2|NMDAR|NMDAR2|NR2|anon-sts34|dNR2|dnmdar-II|dsNR2|nr2	NMDA receptor 2	protein-coding	0.0757102890833333	0.648553466083333	1.43304626708333	-0.535725884916667	0.544446148083333	-0.577064048916667	-0.464546257916667	-0.264666541916667	0.105247255083333	-0.579485056916667	-0.593330314916667	0.207814680083333
Merged-chr2L-430975-2	chr2L	430891	431059	-	18.75	cas9_2-4h.tss.txt|M6_4-6h.tss.txt	promoter-TSS (NM_057492)	promoter-TSS (NM_057492)	-252	NM_057492	33218	Dm.247	NM_057492		ex	1270|CG4114|Dmel\CG4114|EX|Ex|Expanded|brl|l(2)01270|l(2)ey	expanded	protein-coding	-0.292152288583333	-0.761482807583333	0.382255137416667	0.659139233416667	-0.0517641305833332	-0.0116924125833331	0.256998060416667	0.140383967416667	0.390240847416667	-0.0220798665833331	-0.0819911185833331	-0.607854621583333
Merged-chr3R-22726178-2	chr3R	22726096	22726260	+	18.75	cas9_4-6h.tss.txt|cas9_6-8h.tss.txt	promoter-TSS (NM_001300544)	promoter-TSS (NM_001300544)	236	NM_142831	42690	Dm.4415	NM_142831		CG4813	Dmel\CG4813	uncharacterized protein	protein-coding	-0.55383769675	-0.56702468375	-0.56968167075	-0.32800016875	0.0695016962499997	-0.21300420875	0.967661242249999	0.14573968125	-0.18067572275	0.67027791725	0.27630930025	0.28273431425
Merged-chr3R-8113785-2	chr3R	8113710	8113861	-	18.75	F3_4-6h.tss.txt|M6_2-4h.tss.txt	non-coding (NR_125107, exon 1 of 2)	non-coding (NR_125107, exon 1 of 2)	218	NR_125107	19835062		NR_125106		lncRNA:CR44331	CR44331|Dmel\CR44331	long non-coding RNA:CR44331	ncRNA	-0.358907900583333	-0.375726024583333	0.119063772416667	-0.00337148558333339	-0.119683582583333	1.11633292841667	-0.364680805583333	0.911244401416667	-0.480260127583333	0.525697387416667	-0.463252923583333	-0.506455639583333
Merged-chr2L-14577298-2	chr2L	14577175	14577422	-	18.75	cas9_4-6h.tss.txt|cas9_6-8h.tss.txt	TTS (NR_124264)	TTS (NR_124264)	825	NR_124264	19835939		NR_124264		lncRNA:CR44856	CR44856|Dmel\CR44856	long non-coding RNA:CR44856	ncRNA	0.244344385583334	-0.629166494416666	-0.159420701416666	-0.698491498416666	-0.180646891416666	-0.404067757416666	1.29634475458333	0.390993135583334	-0.285935070416666	0.878091701583334	0.151578920583334	-0.603624484416666
Merged-chrX-2299387-2	chrX	2299311	2299464	+	18.75	M6_4-6h.tss.txt|M6_6-8h.tss.txt	intron (NM_001103397, intron 2 of 6)	intron (NM_001103397, intron 2 of 6)	3921	NM_001103397	31221	Dm.39	NM_080308		Raf	11-29|C110|CG2845|D-RAF|D-Raf|D-raf|D-raf1|DRaf|DRaf1|Dmel\CG2845|Draf|Draf-1|Draf1|EG:BACH48C10.3|Phl|RAF|Raf/phl|Raf1|dRaf|draf|l(1)2Fe|l(1)G0475|l(1)ph|l(1)phl|l(1)pole hole|l(1)polehole|l(1)polehole/draf|l(1)raf|lincRNA.937|ph|ph1|phl|raf|raf-1|raf1|rafl	Raf oncogene	protein-coding	-0.71006074425	-0.73334647225	-0.73813306925	-0.43316856725	0.27615166875	-0.54032235325	0.71000636275	-0.0333059852499995	0.84685423575	0.519330850750001	0.34714320775	0.48885086575
Merged-chrX-10812104-4	chrX	10812026	10812180	+	18.745001	F3_2-4h.tss.txt|F3_4-6h.tss.txt|M6_4-6h.tss.txt|M6_6-8h.tss.txt	intron (NM_001258687, intron 2 of 6)	intron (NM_001258687, intron 2 of 6)	3532	NM_167250	32009	Dm.3773	NM_078556		Imp	CG1691|Dmel\CG1691|FGC026A04|IGF-II|IGF2BP1|IMP|IMP-1|MRE11|ORE-9|anon-EST:fe2B3|anon-WO0140519.39|cg1691|dIMP|imp|l(1)G0072|mre11	IGF-II mRNA-binding protein	protein-coding	-0.675893249333334	-0.252266138333333	-0.702623821333333	-0.123741947333333	0.415422625666666	-0.500973775333333	-0.216010361333334	0.942439867666667	0.875820338666666	0.0825170256666665	0.0216457296666666	0.133663705666667
Merged-chr3R-24283181-5	chr3R	24283066	24283332	+	18.74	cas9_2-4h.tss.txt|cas9_6-8h.tss.txt|F3_4-6h.tss.txt|F3_6-8h.tss.txt|M6_6-8h.tss.txt	promoter-TSS (NM_142983)	promoter-TSS (NM_142983)	169	NR_125243	19836018		NR_125243		lncRNA:CR45662	CR45662|Dmel\CR45662	long non-coding RNA:CR45662	ncRNA	-0.686755090583333	-0.709310145583333	-0.713932392583333	0.449272189416667	-0.294024999583333	-0.829548438583333	-0.691224741583333	0.649765663416667	-0.0726649365833332	0.673008763416667	1.14959613341667	1.07581799541667
Merged-chr2R-6523822-6	chr2R	6523701	6523946	+	18.733334	cas9_2-4h.tss.txt|F3_2-4h.tss.txt|F3_4-6h.tss.txt|F3_6-8h.tss.txt|M6_0-2h.tss.txt|M6_6-8h.tss.txt	intron (NM_001103730, intron 1 of 6)	intron (NM_001103730, intron 1 of 6)	9772	NR_073842	14462549		NR_073842		lncRNA:CR43905	CR43905|Dmel\CR43905	long non-coding RNA:CR43905	ncRNA	-0.3781318655	-0.8631905425	0.8662121335	0.7804133045	0.4958982005	-0.0971743665000002	-0.8418917105	0.2603686215	-0.2770452835	-0.6998276825	0.3737454575	0.3806237335
Merged-chr3R-27391358-3	chr3R	27391283	27391433	-	18.733334	cas9_0-2h.tss.txt|F3_0-2h.tss.txt|F3_2-4h.tss.txt	intron (NM_001144645, intron 10 of 15)	(TT)n|Simple_repeat|Simple_repeat	-20313	NR_133466	26067313		NR_133466		lncRNA:CR45991	CR45991|Dmel\CR45991	long non-coding RNA:CR45991	ncRNA	1.10973672975	1.18548437975	0.61193131675	-0.60154807225	0.87062880875	0.22986795275	0.02911513275	-0.67508421825	-0.69704875925	-0.65322320125	-0.66972956125	-0.74013050825
Merged-chrX-13892482-3	chrX	13892407	13892557	+	18.733334	cas9_2-4h.tss.txt|F3_0-2h.tss.txt|F3_2-4h.tss.txt	intron (NM_001103508, intron 4 of 6)	intron (NM_001103508, intron 4 of 6)	40861	NM_001201660	32353	Dm.17448	NM_132704		mamo	CG11071|CG11072|CG11075|CG11082|CG32606|CG32611|CG34346|CG44132|CG45477|CR44656|Dmel\CG45477|Dmel_CG11071|Dmel_CG11072|Dmel_CG32606|Dmel_CG32611|Dmel_CG34346|Dmel_CG44132|lincRNA.990	maternal gene required for meiosis	protein-coding	-0.0301802994166668	0.741789271583333	-0.0849446144166668	1.22624607758333	0.658494132583333	-0.0653340674166668	0.585363006583333	-0.138100049416667	-0.730216636416667	-0.687844066416667	-0.703856149416667	-0.771416605416667
Merged-chr3R-9879804-6	chr3R	9879729	9879882	+	18.733334	cas9_2-4h.tss.txt|cas9_4-6h.tss.txt|cas9_6-8h.tss.txt|F3_2-4h.tss.txt|F3_4-6h.tss.txt|F3_6-8h.tss.txt	intron (NM_001104264, intron 1 of 6)	intron (NM_001104264, intron 1 of 6)	-1307	NR_125125	19836011		NR_125125		lncRNA:CR45029	CR45029|Dmel\CR45029	long non-coding RNA:CR45029	ncRNA	-0.734586714833333	-0.304164788833334	-0.764112220833334	1.08786903516667	0.374550347166666	-0.893131270833334	0.704625766166666	0.0862437081666665	-0.283264618833334	0.511477400166666	0.523755891166666	-0.309262533833333
Merged-chr3L-11245563-3	chr3L	11245488	11245638	+	18.733334	F3_2-4h.tss.txt|M6_2-4h.tss.txt|M6_6-8h.tss.txt	Intergenic	Intergenic	-1390	NR_124876	19835946		NR_124876		lncRNA:CR44713	CR44713|Dmel\CR44713	long non-coding RNA:CR44713	ncRNA	-0.200199804333333	-0.689078840333333	-0.693546110333333	-0.757937062333333	0.421044334666667	0.952291089666667	0.367390643666667	0.0087679466666668	0.262019681666667	-0.0707695643333333	-0.125365689333333	0.525383374666667
Merged-chr3L-14156888-2	chr3L	14156813	14156963	-	18.73	cas9_0-2h.tss.txt|cas9_6-8h.tss.txt	Intergenic	Intergenic	20649	NM_001274902	39570	Dm.1835	NM_079342		D	CG5893|DM10|DM23|DM33|DM36|DM63|Dachs|Dh|Dic|Dmel\CG5893|SOX70|SOX70D|SOXB2.1|SOXDP|Sox B2-1|Sox70|Sox70D|Sry-rDM10|Sry-rDM23|Sry-rDM33|Sry-rDM36|Sry-rDM63|fish|l(3)LG9|loD	Dichaete	protein-coding	1.58742473141667	-0.588268972583333	-0.593223150583333	-0.666860885583333	-0.0455617355833333	0.415052152416667	1.78990933441667	-0.0906191145833334	-0.783880944583333	0.564443723416667	-0.749873261583333	-0.838541876583333
Merged-chr3L-11217759-4	chr3L	11217684	11217834	-	18.725	F3_2-4h.tss.txt|F3_4-6h.tss.txt|M6_2-4h.tss.txt|M6_4-6h.tss.txt	intron (NM_001202153, intron 2 of 6)	intron (NM_001202153, intron 2 of 6)	1980	NM_001300101	39268	Dm.15398	NM_140197		CG42671	CG18490|CG34240|Dmel\CG42671|Dmel_CG18490|Dmel_CG34240	uncharacterized protein	protein-coding	-0.686480827916667	0.306100983083333	0.292132862083333	-0.781081758916667	0.895555682083333	0.562475030083333	-0.690963043916667	0.536097516083333	0.428912353083333	-0.835407615916667	0.0168229080833333	-0.0441640879166667
Merged-chr2L-17207341-3	chr2L	17207266	17207416	-	18.723333	cas9_2-4h.tss.txt|M6_0-2h.tss.txt|M6_4-6h.tss.txt	intron (NM_135986, intron 2 of 6)	intron (NM_135986, intron 2 of 6)	25403	NM_165208	170887	Dm.26379	NM_165208		CG31750	Dmel\CG31750|Gr36d	uncharacterized protein	protein-coding	-0.605025702416667	0.171018062583333	1.17712105558333	0.800216756583333	-0.188369205416667	-0.406483819416667	0.218170903583333	-0.227682734416667	0.276518636583333	-0.744304245416667	-0.448130884416667	-0.0230488234166668
Merged-chr3R-17919833-4	chr3R	17919758	17919908	+	18.7225	F3_4-6h.tss.txt|F3_6-8h.tss.txt|M6_0-2h.tss.txt|M6_6-8h.tss.txt	promoter-TSS (NM_169781)	promoter-TSS (NM_169781)	1	NM_001014631	45840	Dm.6154	NM_080105		cpo	1824|3603|5339|6015|BcDNA:AT31405|CG12349|CG18434|CG18435|CG31243|CG42457|CG43738|CPO|Cpo|Dmel\CG43738|Dmel_CG31243|Dmel_CG42457|E(sda)N|Line N|ORE-17|cg18435|l(3)01432|l(3)6015|l(3)j4A1|l(3)j4D4|l(3)j7E2|l(3)j9B3|l(3)rJ553|l(3)s2336	couch potato	protein-coding	-0.51796377025	-0.53952432225	1.79773223075	0.18532950875	-0.67480076425	-0.66276369425	-0.52220388225	0.50080942475	-0.71375195325	-0.66588795225	0.52430659975	1.28871857475
Merged-chrX-2292974-5	chrX	2292794	2293076	+	18.720001	cas9_2-4h.tss.txt|F3_4-6h.tss.txt|F3_6-8h.tss.txt|M6_4-6h.tss.txt|M6_6-8h.tss.txt	5' UTR (NM_130641, exon 1 of 2)	5' UTR (NM_130641, exon 1 of 2)	476	NM_001272255	31217	Dm.37	NM_130641		CG2865	Dmel\CG2865|EG:25E8.4|anon-WO03040301.165	uncharacterized protein	protein-coding	-1.01107934491667	0.0922279860833335	-0.641916646916667	0.441066516083334	-0.125027333916667	0.0298175040833333	0.152715518083333	-0.0811347839166667	0.918749313083334	-0.344765556916667	0.346822535083333	0.222524294083333
Merged-chrX-19432465-4	chrX	19432371	19432553	+	18.719999	cas9_6-8h.tss.txt|F3_4-6h.tss.txt|F3_6-8h.tss.txt|M6_6-8h.tss.txt	intron (NM_167648, intron 4 of 7)	CpG	-42601	NM_133155	32932		NM_133155		CG12200	Dmel\CG12200	uncharacterized protein	protein-coding	-0.126138259583333	-0.667017838583333	-0.671890884583333	-0.326867064583333	-0.811622738583333	0.0356326274166665	-0.648072710583333	0.255377001416667	-0.131804089583333	1.10272821441667	0.404166498416667	1.58550924441667
Merged-chr2R-12460395-5	chr2R	12460222	12460512	+	18.719999	F3_2-4h.tss.txt|F3_6-8h.tss.txt|M6_2-4h.tss.txt|M6_4-6h.tss.txt|M6_6-8h.tss.txt	intron (NM_078989, intron 1 of 1)	intron (NM_078989, intron 1 of 1)	7177	NM_078989	36363	Dm.4470	NM_078989		Lac	CG12369|CT24921|Dmel\CG12369|bulb|l(2)k11012|l(2)k11012b|lac	Lachesin	protein-coding	-0.8873890965	-0.2026123715	-0.5110401195	0.2605540625	0.4545927865	0.3518958245	-0.1547140935	-0.4324636245	0.4027510215	-0.0699233555000003	0.3402060115	0.4481429545
Merged-chr3L-3626023-5	chr3L	3625948	3626098	-	18.718	cas9_6-8h.tss.txt|F3_2-4h.tss.txt|F3_4-6h.tss.txt|F3_6-8h.tss.txt|M6_6-8h.tss.txt	promoter-TSS (NM_001104023)	promoter-TSS (NM_001104023)	-329	NM_001104023	38436	Dm.27049	NM_001104023		dar1	CG12029|Dar1|Dmel\CG12029|l(3)63Ed|l(3)SH5	dendritic arbor reduction 1	protein-coding	-0.415670861083334	-0.895963289083334	0.0732956899166664	-0.136200039083334	0.596533451916666	0.230859893916667	-0.425266976083333	-0.235241380083334	-0.841101189083334	0.767973869916667	0.896997977916667	0.383782850916667
Merged-chr2R-15699894-5	chr2R	15699787	15699979	+	18.714001	cas9_6-8h.tss.txt|F3_4-6h.tss.txt|F3_6-8h.tss.txt|M6_4-6h.tss.txt|M6_6-8h.tss.txt	promoter-TSS (NM_001259419)	promoter-TSS (NM_001259419)	11	NM_001202014	10178847	Dm.21323	NM_001202014		CG42662	Dmel\CG42662	uncharacterized protein	protein-coding	-0.771118957833333	-0.796680907833333	-0.801945680833333	-0.000186944833332925	0.0957669671666668	-0.364037331833333	-0.306663625833333	0.743502333166667	0.419843070166667	0.253476720166667	1.27414333716667	0.253901021166667
Merged-chr3R-18274266-5	chr3R	18274123	18274512	-	18.704	cas9_0-2h.tss.txt|F3_2-4h.tss.txt|F3_4-6h.tss.txt|F3_6-8h.tss.txt|M6_4-6h.tss.txt	promoter-TSS (NM_206509)	promoter-TSS (NM_206509)	129	NM_142445	42192	Dm.1238	NM_142445		Vps39	CG7146|Dmel\CG7146|VPS39|dVps39|vps39	Vacuolar protein sorting 39	protein-coding	1.3988526915	0.3896817685	-0.5532539825	-0.7070699465	0.3007756635	0.1613183835	-0.1758947095	0.7058773205	-0.1608645635	-1.1567849015	0.0720037865000003	-0.2746415105
Merged-chr3R-19671451-2	chr3R	19671376	19671526	+	18.700001	M6_0-2h.tss.txt|M6_2-4h.tss.txt	promoter-TSS (NM_169872)	promoter-TSS (NM_169872)	1	NM_169872	42348	Dm.11811	NM_169872		Naam	AAM52663|CG31216|CG7444|CG7500|D-NAAM|Dmel\CG31216|anon-WO0172774.59|anon-WO0172774.60	Nicotinamide amidase	protein-coding	0.667444307	0.337941248	1.255024098	-0.147069601	-0.019827403	0.666942081	-0.490305279	-0.301988015	-0.645244377	-0.607970058	-0.622078786	-0.092868215
Merged-chrX-19690186-2	chrX	19690105	19690267	+	18.700001	F3_2-4h.tss.txt|F3_4-6h.tss.txt	TTS (NM_078689)	TTS (NM_078689)	-1238	NM_134501	32978		NM_134501		CG14227	Dmel\CG14227|SPH158	uncharacterized protein	protein-coding	-0.204866087083333	-0.683739286083334	-0.688071560083334	-0.123229999083334	0.500915865916666	0.0890064179166665	0.554414575916666	0.675931555916666	0.150444054916667	-0.496623761083334	0.265746473916666	-0.0399282510833334
Merged-chr3L-8653133-2	chr3L	8653027	8653240	+	18.700001	F3_4-6h.tss.txt|M6_4-6h.tss.txt	Intergenic	Intergenic	3662	NM_001144442	38994	Dm.15472	NM_139994		Pex7	CG6486|DmelPex7|Dmel\CG6486|PEX7	Peroxin 7	protein-coding	-0.414553137166667	-0.429695563166667	-0.432809705166667	-0.0754555931666667	-0.519807916166667	-0.512152739166667	-0.417546956166667	1.19968961083333	0.716103779833333	0.438878024833333	0.219466926833333	0.227883267833333
Merged-chrX-2146355-2	chrX	2146266	2146445	+	18.700001	F3_6-8h.tss.txt|M6_6-8h.tss.txt	intron (NM_001272246, intron 2 of 2)	intron (NM_001272246, intron 2 of 2)	992	NM_001272246	31185	Dm.27	NM_057512		Pgd	6-PGD|6-Pgd|6-pgd|6PGD|6PGDH|6Pgd|6Pgdh|6pgdh|A7|CG3724|Dmel\CG3724|EG:87B1.4|N1|PGD|Pdg|l(1)2Dc|l(1)2De|l(1)A7|l(1)G0385|l(1)N1|l(1)N3[90]|l(1)Pgd|l(1)Pgd-A|l35|pgd	Phosphogluconate dehydrogenase	protein-coding	-0.834961743583333	-0.433844426583333	0.292436172416667	-0.108186919583333	-0.719935224583333	-0.460929959583333	0.166987763416667	0.325637824416667	0.713237184416667	-0.122729136583333	0.640133943416667	0.542154522416667
Merged-chr2R-25274998-2	chr2R	25274893	25275103	-	18.700001	cas9_4-6h.tss.txt|F3_2-4h.tss.txt	Intergenic	TAHRE|LINE|Jockey	-19680	NM_001274250	38011	Dm.14982	NM_166707		CG9380	Dmel\CG9380	uncharacterized protein	protein-coding	0.221012285416667	0.915137523416667	-0.108816134583333	0.623392233416666	0.250658594416667	-0.441426315583334	0.986514650416666	-0.516764394583333	-0.797290148583333	-1.01396155958333	-0.153281353583334	0.0348246194166666
Merged-chr2L-14110736-2	chr2L	14110661	14110811	-	18.700001	cas9_2-4h.tss.txt|M6_0-2h.tss.txt	promoter-TSS (NM_165083)	promoter-TSS (NM_165083)	3	NM_165083	318934	Dm.20874	NM_165083		CG31769	BcDNA:RH26533|Dmel\CG31769	uncharacterized protein	protein-coding	-0.34599431275	0.53017538825	1.34956808125	1.09464175025	-0.47038617675	-0.07565689175	-0.35230742775	-0.12716505975	-0.49592614575	-0.46447766675	-0.11599464975	-0.52647688875
Merged-chr3L-4824665-3	chr3L	4824590	4824740	-	18.700001	cas9_2-4h.tss.txt|F3_2-4h.tss.txt|M6_4-6h.tss.txt	intron (NM_001274500, intron 1 of 13)	CpG	1022	NM_001274503	38580	Dm.846	NM_079205		Dhc64C	CD|CG7507|Cdhc|DHC|DHC1|DHC64C|DYHC|Dhc|Dhc46C|Dhc64|Dhc64c|Dmel\CG7507|Dynein|FCP-A|Fs(3)Lab|Fs(3)Laborc|Fs(3)Sz18|HMW MAP|Lab|Su(Gl)77|cDhc|cDhc64C|dhc|dhc64C|dhc64c|l(3)64Ca	Dynein heavy chain 64C	protein-coding	-0.6069046475	-0.6275153765	0.3891209315	1.0685637905	0.2880767525	-0.1689291805	-0.1329162815	0.0996595944999998	0.7506256105	-0.4196051205	-0.0371661035000002	-0.6030099695
Merged-chr2R-6621216-2	chr2R	6621130	6621302	+	18.700001	cas9_2-4h.tss.txt|M6_2-4h.tss.txt	3' UTR (NM_136371, exon 7 of 7)	3' UTR (NM_136371, exon 7 of 7)	3361	NM_001032222	3772720	Dm.28642	NM_001032222		CG33919	Dmel\CG33919	uncharacterized protein	protein-coding	0.0272371273333333	-0.491717209666667	-0.495193288666667	0.952357554333333	0.465062940333333	0.845126720333333	0.0188457003333332	-0.602809714666667	-0.619461258666667	0.190871784333333	0.137092496333333	-0.427412851666667
Merged-chr4-963281-3	chr4	963184	963384	-	18.700001	cas9_0-2h.tss.txt|M6_4-6h.tss.txt|M6_6-8h.tss.txt	TTS (NR_123752)	TTS (NR_123752)	3609	NR_073622	14462360		NR_073621		asRNA:CR44030	CR44030|Dmel\CR44030	antisense RNA:CR44030	ncRNA	0.612589082333333	-0.917634497666667	0.209727321333333	0.378292778333333	0.302896391333333	-0.193148506666667	-0.154218783666667	0.0598853793333332	0.343796904333333	-0.544195809666667	-0.415304600666667	0.317314341333333
Merged-chr2L-10457535-2	chr2L	10457433	10457638	-	18.700001	cas9_4-6h.tss.txt|F3_2-4h.tss.txt	promoter-TSS (NM_164929)	promoter-TSS (NM_164929)	-123	NM_135564	34437	Dm.7758	NM_135564		LManII	BcDNA:GH02419|CG6206|Dmel\CG6206|LM|LM408|dLM|dLM408|dLMII|dLManII	Lysosomal alpha-mannosidase II	protein-coding	-0.0571749067500001	-0.10228483575	-0.59113210375	0.0449733022499998	0.61694821025	-0.69992081875	1.45663930225	0.0250410582499998	0.23296264625	-0.70269641175	-0.15146353975	-0.0718919027500001
Merged-chrX-20753565-2	chrX	20753485	20753645	+	18.700001	cas9_2-4h.tss.txt|cas9_4-6h.tss.txt	Intergenic	Intergenic	-4924	NR_123972	19835184		NR_123972		lncRNA:CR44710	CR44710|Dmel\CR44710|lincRNA.1029	long non-coding RNA:CR44710	ncRNA	-0.410303974333333	-0.427089739333333	-0.430560356333333	0.897368656666667	-0.530328176333333	-0.521312786333333	1.64837345466667	0.279942362666667	-0.234634725333333	-0.139972568333333	-0.175478525333333	0.0439963776666666
Merged-chr2R-22178606-4	chr2R	22178531	22178681	-	18.699999	cas9_6-8h.tss.txt|F3_4-6h.tss.txt|F3_6-8h.tss.txt|M6_6-8h.tss.txt	promoter-TSS (NM_001299779)	promoter-TSS (NM_001299779)	39	NM_001299779	37533	Dm.11860	NM_166516		CG11170	CG30279|Dmel\CG11170	uncharacterized protein	protein-coding	-0.706628855083333	-0.264675472083333	-0.735954711083333	0.0927285409166669	-0.878249687083333	-0.275469934083333	0.112416603916667	0.257620745916667	-0.416049418083333	0.894965212916667	0.661882414916667	1.25741455891667
Merged-chrX-130858-6	chrX	130778	130940	-	18.696667	cas9_6-8h.tss.txt|F3_4-6h.tss.txt|F3_6-8h.tss.txt|M6_0-2h.tss.txt|M6_4-6h.tss.txt|M6_6-8h.tss.txt	promoter-TSS (NM_001297797)	promoter-TSS (NM_001297797)	-176	NM_001297797	5740235	Dm.30440	NM_001103385		RhoGAP1A	BCR|CG17617|CG17960|CG40453|CG40494|Dmel\CG40494|Dmel_CG00000|EG:23E12.2|EG:23E12.5|RhoGAP|rhoGAP1A	Rho GTPase activating protein at 1A	protein-coding	-0.74867392925	-0.77507074725	0.94831768675	-0.86028236725	-0.59903619225	-0.57235428125	-0.75387999725	0.69777564075	0.24027502775	0.95427059675	1.20306183275	0.26559672975
Merged-chr2L-9844801-4	chr2L	9844726	9844877	+	18.692499	F3_0-2h.tss.txt|M6_0-2h.tss.txt|M6_2-4h.tss.txt|M6_4-6h.tss.txt	intron (NM_001201835, intron 3 of 13)	intron (NM_001201835, intron 3 of 13)	-3488	NR_073750	14462734		NR_073750		lncRNA:CR43766	CR43766|Dmel\CR43766	long non-coding RNA:CR43766	ncRNA	0.286435209916666	0.978276135916667	0.845690660916667	0.175291769916667	-0.945518269083333	0.259291250916666	-0.309587223083333	-0.440330904083333	0.0553762969166667	-0.936017578083333	0.175928370916667	-0.144835721083333
Merged-chrY-2678888-4	chrY	2678729	2678997	+	18.6875	cas9_2-4h.tss.txt|cas9_4-6h.tss.txt|F3_2-4h.tss.txt|F3_6-8h.tss.txt	Intergenic	BATUMI_I-int|LTR|Pao	19454	NR_048531	10178786		NR_048531		Su(Ste):CR40820	CG40820|CR40820|Dmel\CR40820|Dmel_CG40820	Suppressor of Stellate:CR40820	ncRNA	-0.0641605404166667	-0.621258880416667	-0.625969294416667	1.02175759358333	1.00487865058333	-0.749385072416667	1.39199826458333	-0.435396816416667	-0.801361822416667	-0.384267783416667	0.485919482583333	-0.222753781416667
Merged-chr3R-9625432-3	chr3R	9625355	9625510	+	18.666666	F3_2-4h.tss.txt|F3_6-8h.tss.txt|M6_2-4h.tss.txt	TTS (NM_176438)	TTS (NM_176438)	1044	NM_141662	41164	Dm.4568	NM_141662		CG9427	Dmel\CG9427	uncharacterized protein	protein-coding	-0.633786522916667	0.133887891083333	-0.659898148916667	0.638843787083333	0.917385620083333	0.548166605083333	-0.638067898916667	-0.798236097916667	-0.155532748916666	0.300367760083333	0.805418265083333	-0.458548510916667
Merged-chrX-6591473-3	chrX	6591396	6591550	-	18.666666	cas9_2-4h.tss.txt|cas9_4-6h.tss.txt|F3_6-8h.tss.txt	TTS (NM_167078)	TTS (NM_167078)	697	NM_001272357	31593	Dm.53	NM_132100		Pat1	CG10695|Dmel\CG10695|PAT1|pat1	Protein interacting with APP tail-1	protein-coding	-0.745024695833333	-0.769050642833333	-0.773988339833333	0.882044435166667	0.105562559166667	-0.344531600833333	0.808185858166667	0.272214815166667	-0.0400602158333332	0.260424469166667	0.296235173166667	0.0479881851666668
Merged-chr2R-12970987-6	chr2R	12970912	12971062	+	18.666666	cas9_6-8h.tss.txt|F3_2-4h.tss.txt|F3_4-6h.tss.txt|F3_6-8h.tss.txt|M6_4-6h.tss.txt|M6_6-8h.tss.txt	intron (NM_001299439, intron 3 of 4)	intron (NM_001299439, intron 3 of 4)	9671	NM_001299439	36431	Dm.2703	NM_079001		Psc	49Ea|CG3886|D-Bmi|Dmel\CG3886|PSC|Psc1|Su(z)2-C|dPSC|l(2)49Ea|l(2)Psc|l(2)vr14|psc|vr14	Posterior sex combs	protein-coding	-0.823888355916667	-0.417488004916666	-0.854131274916667	-0.0819072939166665	0.0109492370833335	-0.981594130916666	0.404567179083333	0.179715231083333	0.333308937083334	0.830754690083334	1.23327739208333	0.166436394083333
Merged-chr3L-22669770-8	chr3L	22669546	22670029	+	18.66625	cas9_2-4h.tss.txt|cas9_4-6h.tss.txt|cas9_6-8h.tss.txt|F3_4-6h.tss.txt|F3_6-8h.tss.txt|M6_2-4h.tss.txt|M6_4-6h.tss.txt|M6_6-8h.tss.txt	promoter-TSS (NR_048312)	promoter-TSS (NR_048312)	-169	NM_001014600	40479	Dm.13916	NM_141144		CG14457	BcDNA:LP08817|CG18618|Dmel\CG14457	uncharacterized protein	protein-coding	-1.08600610825	-1.11905744425	-1.12586775625	0.40269065375	-0.17891715325	0.255955501749999	0.87633222375	0.34315139975	0.58598655375	0.39155077075	0.87552476675	-0.22134340825
Merged-chr3R-31725727-10	chr3R	31725460	31725881	-	18.66	cas9_0-2h.tss.txt|cas9_2-4h.tss.txt|cas9_4-6h.tss.txt|cas9_6-8h.tss.txt|F3_0-2h.tss.txt|F3_4-6h.tss.txt|F3_6-8h.tss.txt|M6_0-2h.tss.txt|M6_4-6h.tss.txt|M6_6-8h.tss.txt	promoter-TSS (NM_170567)	promoter-TSS (NM_170567)	-110	NM_170567	48317	Dm.1526	NM_080172		ttk	0037/17|0250/25|0438/31|0702/07|1049/07|1119/04|1184/16|1209/05|1209/10|1260/10|1281/04|1325/15|1372/08|1396/14|1418/06|3540|5125|5311|CG11558|CG1856|Dmel\CG1856|E(yan)100D|FTZ-F2|TTK|TTK69|TTK88|TTKA|Ttk|Ttk69|Ttk69k|Ttk88|anon-EST:Liang-2.9|clone 2.9|ftz-f2|ftzf2/ttk|l(3)02667|l(3)j2A1|l(3)j7B8|osn|oss|ovs|tramtrak|ttk/FTZ-F2|ttk69|ttkp69|twk	tramtrack	protein-coding	0.229634100833333	0.492177364833333	0.394955408833333	-0.249737420166667	-0.182873351166667	-0.679675541166667	0.212138762833333	0.192488331833333	-0.0260745551666668	-0.142220945166667	-0.296584650166667	0.055772493833333
Merged-chr3R-6913032-5	chr3R	6912914	6913124	+	18.66	cas9_2-4h.tss.txt|F3_0-2h.tss.txt|F3_2-4h.tss.txt|F3_4-6h.tss.txt|F3_6-8h.tss.txt	intron (NM_206446, intron 2 of 6)	intron (NM_206446, intron 2 of 6)	-8337	NR_125091	19835097		NR_125091		lncRNA:CR43252	CG43252|CR43252|Dmel\CR43252	long non-coding RNA:CR43252	ncRNA	-0.76401931	0.991701713	-0.794335162	0.341423687	0.752824443	-0.357299072	0.490794306	0.271116638	-0.175205758	-0.609114763	0.481830123	-0.629716845
Merged-chr2R-7427049-3	chr2R	7426972	7427126	+	18.656668	F3_2-4h.tss.txt|F3_4-6h.tss.txt|M6_4-6h.tss.txt	TTS (NM_136431)	TTS (NM_136431)	1544	NM_136431	35663	Dm.30945	NM_136431		CG11145	BcDNA:AT20622|Dmel\CG11145	uncharacterized protein	protein-coding	-0.525322431	-0.544993772	-0.549051829	0.342803273	0.14023696	-0.295076148	0.619011418	1.504536025	0.424200529	-0.656885136	0.277799021	-0.73725791
Merged-chr2L-18839468-5	chr2L	18839385	18839549	+	18.656	F3_0-2h.tss.txt|F3_2-4h.tss.txt|F3_4-6h.tss.txt|F3_6-8h.tss.txt|M6_6-8h.tss.txt	TTS (NM_165266)	TTS (NM_165266)	212	NM_136069	35142	Dm.463	NM_136069		CG10600	Dmel\CG10600	uncharacterized protein	protein-coding	-0.717716074916667	0.476069590083333	-0.746372302916667	-0.817254134916667	0.381673137083334	-0.871748328916667	0.329897012083333	0.914484267083333	0.395998396083333	-0.118167894916667	0.529650628083333	0.243485706083333
Merged-chrX-15048953-8	chrX	15048855	15049138	+	18.653749	cas9_2-4h.tss.txt|cas9_6-8h.tss.txt|F3_4-6h.tss.txt|F3_6-8h.tss.txt|M6_0-2h.tss.txt|M6_2-4h.tss.txt|M6_4-6h.tss.txt|M6_6-8h.tss.txt	promoter-TSS (NM_206714)	promoter-TSS (NM_206714)	68	NM_206714	2768877	Dm.29129	NM_206714		CG5541	5541|Dmel\CG5541	uncharacterized protein	protein-coding	-1.12444420783333	0.244275901166667	0.350339923166667	0.0873651661666668	-0.173870639833333	0.352214659166667	0.00455395216666687	-0.450026321833333	-0.247855050833333	0.126891242166667	0.525458572166667	0.305096804166667
Merged-chr3L-2636264-2	chr3L	2636189	2636339	-	18.650002	M6_4-6h.tss.txt|M6_6-8h.tss.txt	promoter-TSS (NM_167962)	promoter-TSS (NM_167962)	-498	NM_167962	38327	Dm.11285	NM_139476		MEP-1	CG1244|Dmel\CG1244|MEP1|Q0E8J0_DROME|anon-EST:Liang-1.37|anon-WO0118547.584|clone 1.37|dMEP-1	MEP-1	protein-coding	-0.42344394575	-0.43904559675	-0.44225599575	-0.48873121975	-0.20122097375	-0.52428608675	0.43529669025	-0.22822498575	1.14280746625	-0.18500396275	0.51399102525	0.84011758525
Merged-chr2L-544792-2	chr2L	544717	544867	+	18.650002	cas9_2-4h.tss.txt|M6_4-6h.tss.txt	promoter-TSS (NM_080359)	promoter-TSS (NM_080359)	-139	NM_078720	33227	Dm.6601	NM_078720		Spp	CG11840|DmSPP|Dmel\CG11840|SPP|spp	Signal peptide peptidase	protein-coding	-0.270993305833333	-0.317139178833333	-0.762698167833333	0.802425747166666	-0.177617964833333	0.0207164111666667	-0.280118909833333	-0.223688813833333	0.272810874166667	0.985080734166667	0.401219249166667	-0.449996674833333
Merged-chr2L-3618318-2	chr2L	3618212	3618424	-	18.650002	F3_4-6h.tss.txt|M6_6-8h.tss.txt	promoter-TSS (NM_079947)	promoter-TSS (NM_079947)	-779	NM_001298662	44058	Dm.1866	NM_079947		Ugt36A1	CG2788|Dmel\CG2788|Dot|UGT36A1	UDP-glycosyltransferase family 36 member A1	protein-coding	-0.134864574916667	-0.639815204916667	-0.644147565916667	0.873276109083333	-0.212655231916667	-0.754971354916667	-0.143730716916667	0.446936778083334	0.00521123508333354	0.169487773083334	-0.0490575959166666	1.08433035008333
Merged-chr2R-22768698-2	chr2R	22768623	22768773	+	18.65	cas9_6-8h.tss.txt|F3_6-8h.tss.txt	intron (NM_001370013, intron 2 of 11)	intron (NM_001370013, intron 2 of 11)	4992	NM_137872	37615		NM_137872		CG13527	Dmel\CG13527|SPH182	uncharacterized protein	protein-coding	-0.577773376333333	-0.117828996333333	-0.602696249333333	-0.664603411333333	-0.391982628333333	-0.368007253333333	0.528561888666667	0.00673052566666654	0.0821936986666667	1.42157671966667	0.657764061666667	0.0260650206666666
Merged-chr2L-11367829-2	chr2L	11367754	11367904	+	18.65	cas9_4-6h.tss.txt|F3_2-4h.tss.txt	exon (NM_164965, exon 2 of 7)	exon (NM_164965, exon 2 of 7)	2540	NM_078824	34568		NM_078824		salr	32F|CG4881|Cf3|Dmel\CG4881|Sal|Sal-r|Salr|Spalt|sal|sal-r|salR|spalt	spalt-related	protein-coding	0.66530990225	-0.21486580975	0.57365988125	-0.77342336475	0.11501977025	0.30491216325	1.44772836225	-0.10103007375	-0.17987597975	-0.48649242375	-0.85199424275	-0.49894818475
Merged-chr2R-9701292-2	chr2R	9701217	9701367	-	18.65	F3_2-4h.tss.txt|M6_2-4h.tss.txt	Intergenic	CpG	-3092	NM_001169629	246384	Dm.14903	NM_001169629		CG30002	Dmel\CG30002	uncharacterized protein	protein-coding	-0.343716512083333	-0.375841876083333	-0.379981292083333	0.0270127569166666	1.40027588391667	0.890175400916667	0.861416808916667	-0.125388277083333	-0.493574167083333	-0.462327165083333	-0.474136162083333	-0.523915399083333
Merged-chr2R-8878502-2	chr2R	8878426	8878578	-	18.65	cas9_6-8h.tss.txt|F3_2-4h.tss.txt	exon (NM_057646, exon 17 of 27)	exon (NM_057646, exon 17 of 27)	12899	NM_136569	35875	Dm.534	NM_136569		CG8272	CT8327|Dmel\CG8272|FBXL9	uncharacterized protein	protein-coding	-0.0822141265833334	0.195889610416667	-0.586803474583333	0.230212726416667	1.04068733841667	-0.686648593583333	-0.567549638583333	-0.00783011658333321	0.0641142304166666	0.693858059416667	-0.403101364583333	0.109385349416667
Merged-chr2R-16154779-6	chr2R	16154665	16154972	-	18.65	cas9_2-4h.tss.txt|cas9_6-8h.tss.txt|F3_4-6h.tss.txt|F3_6-8h.tss.txt|M6_4-6h.tss.txt|M6_6-8h.tss.txt	TTS (NR_133125)	TTS (NR_133125)	912	NR_133125	26067315		NR_133125		lncRNA:CR45994	CR45994|Dmel\CR45994	long non-coding RNA:CR45994	ncRNA	-0.502218768916666	-0.244549695916667	-0.983370614916667	0.229699253083333	-0.438234496916666	-0.827821239916666	0.423015259083333	0.358527845083334	-0.182169705916666	0.540647152083333	0.847828216083334	0.778646797083334
Merged-chrX-845791-2	chrX	845716	845866	+	18.65	F3_2-4h.tss.txt|F3_4-6h.tss.txt	TTS (NM_144244)	TTS (NM_144244)	968	NM_130508	31032	Dm.26419	NM_130508		CG14635	Dmel\CG14635	uncharacterized protein	protein-coding	0.0530999825833334	-0.465090804416667	-0.468381841416667	-0.515894245416667	0.614249008583333	0.0305220955833334	0.387439243583333	1.13585721158333	0.0769988945833333	0.0227367755833333	-0.255838365416667	-0.615697955416667
Merged-chr4-1272393-4	chr4	1272305	1272510	-	18.65	F3_2-4h.tss.txt|F3_4-6h.tss.txt|M6_2-4h.tss.txt|M6_4-6h.tss.txt	TTS (NM_001258511)	TTS (NM_001258511)	40524	NM_001258510	49968	Dm.6976	NM_001031858		Cadps	BcDNA:GH07283|CAPS|CG17881|CG18026|CG33653|CG40477|Caps|Dmel\CG33653|SDCAP|cap|caps|dCAPS|dcaps|l(4)102Fb	Calcium-dependent secretion activator	protein-coding	0.0404348389166667	-0.803963101083333	-0.809325012083333	1.19418021191667	0.101110473916667	0.743857547916667	0.495140372916667	0.460031454916667	0.429217350916667	-0.950606878083333	-0.0722714900833334	-0.827805770083333
Merged-chr2L-18681851-2	chr2L	18681775	18681927	-	18.65	cas9_2-4h.tss.txt|F3_6-8h.tss.txt	exon (NM_057797, exon 1 of 2)	exon (NM_057797, exon 1 of 2)	224	NM_057797	35119	Dm.4197	NM_057797		tos	CG10387|DmTosca|Dmel\CG10387|Tosca	tosca	protein-coding	-0.978572171083334	0.296701458916667	-0.307620943083334	0.388669202916666	-0.200769086083334	-0.867184951083334	0.505811353916666	0.599462121916666	0.180421897916666	0.403174873916667	0.246727493916666	-0.266821252083334
Merged-chr2R-4616704-8	chr2R	4616542	4616883	-	18.641251	cas9_2-4h.tss.txt|cas9_4-6h.tss.txt|cas9_6-8h.tss.txt|F3_2-4h.tss.txt|F3_4-6h.tss.txt|F3_6-8h.tss.txt|M6_4-6h.tss.txt|M6_6-8h.tss.txt	Intergenic	Intergenic	-2318	NM_001042981	3355138	Dm.2119	NM_001042981		CG17486	CG40291|Dmel\CG17486	uncharacterized protein	protein-coding	-1.1362494615	-0.7541000055	-1.1771768915	0.781866221500001	0.2794400245	-0.0872996394999999	0.6060110355	0.2733075505	0.0208816625000003	1.0521416805	0.3643386945	-0.2231608715
Merged-chrX-462029-3	chrX	461954	462104	+	18.633333	F3_0-2h.tss.txt|F3_4-6h.tss.txt|M6_2-4h.tss.txt	exon (NM_057346, exon 1 of 1)	exon (NM_057346, exon 1 of 1)	1282	NM_057346	30985	Dm.4781	NM_057346		ase	AS-C T8|AS-C T8ase|AS-T8|ASC|Ase|CG3258|Dmel\CG3258|EG:165H7.2|T1|T1A|T1a|T8|as-T8|ascT8|bHLHc28|sc/T8	asense	protein-coding	-0.70562373775	0.45364767225	-0.73265949175	0.21761357525	-0.33745447275	0.67704647325	-0.71006409475	0.55861490025	-0.00672592675000017	0.16815913425	0.41836255625	-0.000916587750000142
Merged-chr3R-14469756-3	chr3R	14469679	14469835	-	18.626667	cas9_6-8h.tss.txt|M6_4-6h.tss.txt|M6_6-8h.tss.txt	intron (NM_001104316, intron 1 of 14)	intron (NM_001104316, intron 1 of 14)	11956	NM_001104316	41749	Dm.5505	NM_169583		cv-c	CG14845|CG14846|CG14847|CG14848|CG14849|CG31319|CG31330|CG34389|CG8480|Cv-c|Dmel\CG34389|Dmel_CG14846|Dmel_CG14847|Dmel_CG31319|Dmel_CG31330|RhoGAP88C|l(3)06951|rhoGAP88C	crossveinless c	protein-coding	-0.528033022916667	-0.548023470916666	-0.552149706916667	-0.612432936916667	-0.319899612916667	-0.295540904916667	0.844794307083333	-0.682991967916666	1.18912216808333	1.17931479108333	-0.0858199949166666	0.411660352083333
Merged-chr3R-13042051-2	chr3R	13041975	13042127	+	18.625	F3_0-2h.tss.txt|F3_6-8h.tss.txt	promoter-TSS (NM_079614)	promoter-TSS (NM_079614)	1	NM_001104297	41608		NM_001104297		CG11670	Dmel\CG11670|SP27	uncharacterized protein	protein-coding	-0.250881648416667	1.65347617258333	-0.288113018416667	-0.358709706416667	-0.398534873416667	-0.391156618416667	-0.256918054416667	-0.0312075584166666	-0.422272578416667	-0.393073372416667	0.919519859583333	0.217871396583333
Merged-chr3L-9051920-4	chr3L	9051823	9052057	-	18.625	cas9_6-8h.tss.txt|F3_6-8h.tss.txt|M6_4-6h.tss.txt|M6_6-8h.tss.txt	promoter-TSS (NM_168313)	promoter-TSS (NM_168313)	-39	NM_168313	39041	Dm.902	NM_079264		Argk	AK|AK-1|ARK|ArgK|CG32031|CG4929|CG5173|Dmel\CG32031|KARG|argK|argk	Arginine kinase	protein-coding	-0.631690389916667	-0.655952564916667	0.201723641083333	-0.734855490916667	-0.806502904916667	-0.793208957916667	-0.636468474916667	0.307167117083333	0.443063572083333	1.74925946408333	1.08512267708333	0.472342312083333
Merged-chr3R-5086640-4	chr3R	5086523	5086732	+	18.625	cas9_2-4h.tss.txt|F3_0-2h.tss.txt|F3_2-4h.tss.txt|M6_2-4h.tss.txt	promoter-TSS (NM_001300237)	promoter-TSS (NM_001300237)	85	NM_001300237	40616	Dm.24160	NM_079507		corto	7128|CG2530|CP-1|Ccf|Corto|Dmel\CG2530|anon-WO02059370.59|ccf|l(3)07128|l(3)neo31|l(3)neo32	corto	protein-coding	-0.227908692833333	0.926399191166667	-0.282924199833333	0.756317571166666	0.393197223166666	0.332334047166667	-0.236933051833333	-0.0215053918333334	-0.625608715833333	-0.292987486833334	-0.00149373283333332	-0.718886760833333
Merged-chrX-590570-3	chrX	590492	590648	-	18.623333	cas9_2-4h.tss.txt|F3_2-4h.tss.txt|M6_4-6h.tss.txt	promoter-TSS (NM_057438)	promoter-TSS (NM_057438)	-472	NM_057438	31003		NM_057438		vnd	CG6172|Dm vnd|Dm-NK2|Dmel\CG6172|EC6|EG:118B3.1|HDC16822|NK-2|NK2|Nkx2|VND|Vnd|dNK-2|l(1)1Bf|l(1)EA142|l(1)EC6|l(1)GA100|l(1)GA122|l(1)RC24|l(1)VA208|l(1)VE769|lab|nk-2|vnd/NK-2	ventral nervous system defective	protein-coding	-0.487489944	-0.505111942	-0.50873893	1.3370552	0.697931623	-0.0058188910000001	-0.490972244	0.114192766	0.43473895	-0.265255892	-0.0599302670000001	-0.260600429
Merged-chr4-1106324-4	chr4	1106247	1106402	+	18.619999	cas9_6-8h.tss.txt|F3_4-6h.tss.txt|F3_6-8h.tss.txt|M6_6-8h.tss.txt	exon (NM_166822, exon 7 of 11)	exon (NM_166822, exon 7 of 11)	7799	NM_001169363	43825	Dm.1886	NM_079894		sv	CG11049|Cat|D-Pax2|D-pax-2|D-pax2|DPax-2|DPax2|Dmel\CG11049|Dpax-2|Dpax2|PAX2|Pax2|Pax2/5/8|Pax258|Sv|d-Pax2|dPax2|dPax258|en(lz)4G/I|l(4)40|pax2/sparkling|pol|shaven/sparkling|spa|spa-sv	shaven	protein-coding	-0.62976196375	-0.65234727775	-0.65700523275	-0.0264522007500001	-0.20290076175	-0.42864892275	-0.63421932375	0.83259161425	-0.12800782375	0.58305011425	1.46732005125	0.47638172725
Merged-chr3L-3089533-5	chr3L	3089335	3089737	-	18.619999	cas9_2-4h.tss.txt|cas9_4-6h.tss.txt|F3_2-4h.tss.txt|F3_4-6h.tss.txt|M6_4-6h.tss.txt	TTS (NM_206261)	TTS (NM_206261)	-1265	NR_001933	3771995	Dm.28178	NR_001933		snRNA:U5:63BC	63B U5|CR32908|Dmel\CR32908|K2|U5|U5 snRNA|U5 snRNA 63BC|U5-63BC|U5:63BC|U5snRNA|U5snRNA63A|chr3L:3074339..3074497|dU5|snRNA3|snRNA4|snRNA:U5|snRNA:U5:63A|snRNA[[3]]	small nuclear RNA U5 at 63BC	ncRNA	-0.0332815302499998	-0.85273259125	-0.10803135725	0.52042452475	0.25405604475	-0.44117901425	1.08831152075	1.15580984575	0.48869290175	-0.68899891825	-0.49962159525	-0.88344983125
Merged-chr3L-9783728-2	chr3L	9783632	9783825	+	18.615	F3_4-6h.tss.txt|M6_0-2h.tss.txt	exon (NM_206314, exon 10 of 13)	exon (NM_206314, exon 10 of 13)	-3318	NM_001316481	326184		NM_168375		CG32052	BEST:HL01355|CG8163|Dmel\CG32052|Smase|aSMase	uncharacterized protein	protein-coding	-0.250191253583333	-0.280649339583333	1.68903701841667	0.118453857416667	0.276847864416667	-0.392941887583333	-0.256159682583333	0.772166044416667	-0.423800831583333	-0.394845407583333	-0.405758939583333	-0.452157442583333
Merged-chr2L-18920328-7	chr2L	18920253	18920404	+	18.614286	cas9_2-4h.tss.txt|cas9_6-8h.tss.txt|F3_4-6h.tss.txt|F3_6-8h.tss.txt|M6_2-4h.tss.txt|M6_4-6h.tss.txt|M6_6-8h.tss.txt	exon (NM_136073, exon 8 of 11)	exon (NM_136073, exon 8 of 11)	14204	NR_124373	19834994		NR_124373		lncRNA:CR44738	CR44738|Dmel\CR44738|lincRNA.191	long non-coding RNA:CR44738	ncRNA	-0.859264801083333	-0.886859660083333	-0.892537432083333	0.226197327916667	-0.507511254083333	0.365671487916667	-0.405097931083333	0.249148588916667	0.379202301916667	1.12454106291667	0.835995361916667	0.370514946916667
Merged-chr3L-15756490-5	chr3L	15756342	15756584	+	18.612	cas9_2-4h.tss.txt|F3_2-4h.tss.txt|M6_2-4h.tss.txt|M6_4-6h.tss.txt|M6_6-8h.tss.txt	Intergenic	Intergenic	-1563	NR_133244	26067508		NR_133244		lncRNA:CR46197	CR46197|Dmel\CR46197|lincRNA.579	long non-coding RNA:CR46197	ncRNA	-0.6347043055	-0.1730877955	-0.6622568825	0.5479723875	1.2793029095	1.1008008395	-0.6392113985	-0.2480516625	0.1555510705	-0.7876472375	-0.4777155955	0.5390476705
Merged-chr3R-16948660-2	chr3R	16948585	16948735	-	18.6	cas9_2-4h.tss.txt|F3_2-4h.tss.txt	intron (NM_206498, intron 1 of 6)	CpG	-3247	NR_133409	26067577		NR_133409		lncRNA:CR46267	CR46267|Dmel\CR46267	long non-coding RNA:CR46267	ncRNA	-0.4528862435	-0.4690670755	-0.4723937045	1.1793913215	0.6122270655	-0.2217974665	0.0419788755	-0.0400350365000001	-0.1002163185	0.3810954755	0.1632444005	-0.6215412935
Merged-chr3R-20486498-2	chr3R	20486423	20486573	+	18.6	cas9_2-4h.tss.txt|F3_2-4h.tss.txt	TTS (NR_125214)	TTS (NR_125214)	181	NR_125215	19834954		NR_125215		lncRNA:CR44401	CR44401|Dmel\CR44401	long non-coding RNA:CR44401	ncRNA	-0.248722109583333	-0.277975854583333	-0.284078623583333	1.51796123941667	0.924214798416667	0.286566893416667	-0.254454541583333	-0.0425430715833333	-0.409513710583333	-0.383434980583333	-0.393303722583333	-0.434716316583333
Merged-chr2R-5265451-2	chr2R	5265351	5265551	-	18.6	M6_0-2h.tss.txt|M6_2-4h.tss.txt	intron (NM_165425, intron 3 of 5)	OSVALDO_I-int|LTR|Gypsy	6447	NM_165425	35485	Dm.487	NM_136319		d4	CG2682|D4|Dd4|Dmel\CG2682|dd4	d4	protein-coding	-0.335108974833333	-0.366802042833333	1.19094347416667	0.587052164166667	0.176426432166667	1.20721950316667	-0.341319404833333	-0.467098288833333	-0.482136684833333	-0.452026691833333	-0.463415849833333	-0.253733635833333
Merged-chrX-7954289-6	chrX	7954214	7954365	+	18.6	F3_2-4h.tss.txt|F3_4-6h.tss.txt|F3_6-8h.tss.txt|M6_2-4h.tss.txt|M6_4-6h.tss.txt|M6_6-8h.tss.txt	TTS (NM_132200)	TTS (NM_132200)	1701	NM_132201	31714	Dm.17614	NM_132201		CG15332	Dmel\CG15332	uncharacterized protein	protein-coding	-0.82424896825	-0.84998713725	-0.85527481325	-0.30395628425	0.56667359575	0.27374469975	0.18407774675	0.75049288275	0.31399289975	-0.10573012725	0.52525231275	0.32496319275
Merged-chr3R-5125261-3	chr3R	5125168	5125373	+	18.6	cas9_6-8h.tss.txt|F3_6-8h.tss.txt|M6_4-6h.tss.txt	Intergenic	Intergenic	-2817	NM_141255	40617	Dm.4147	NM_141255		CG12007	Dmel\CG12007|PTAR3|RabGGTalpha	uncharacterized protein	protein-coding	-0.445264050416666	-0.190237282416666	-0.918103474416666	0.499330169583334	0.030161790583334	-0.180091995416666	0.299978091583334	-0.598397239416666	0.360592573583334	0.714404880583334	0.502792301583334	-0.0751657654166662
Merged-chr3L-2867694-2	chr3L	2867613	2867776	+	18.6	cas9_2-4h.tss.txt|F3_2-4h.tss.txt	intron (NM_001274414, intron 3 of 10)	intron (NM_001274414, intron 3 of 10)	11464	NM_001259652	38347	Dm.2189	NM_139493		Tet	CG2083|CG43444|CG9973|DMAD|DNA 6mA|Dmel\CG43444|Dmel_CG2083|Dmel_CG9973|Idax|dTET|dTet	Ten-Eleven Translocation (TET) family protein	protein-coding	-0.1885326885	-0.6770422385	0.3115076235	0.8886757985	0.3265819455	0.2508066535	0.3788573055	-0.3095630695	-0.8372513555	-0.4842961675	0.0414142964999999	0.2988418965
Merged-chr2R-19661689-2	chr2R	19661606	19661772	+	18.6	M6_0-2h.tss.txt|M6_2-4h.tss.txt	promoter-TSS (NR_048166)	promoter-TSS (NR_048166)	-26	NR_048164	12798357		NR_048164		mir-3	3|CR33037|CR42890|Dmel\CR42890|Dmel_CR33037|dme-mir-3|miR-3	mir-3 stem loop	ncRNA	-0.41585496025	-0.43219887125	1.09088311475	0.84982457775	-0.17547358425	1.10248032375	-0.41907891125	0.24654623775	-0.55900630325	-0.15839758625	-0.53799427425	-0.59172976325
Merged-chr2R-19468335-5	chr2R	19468260	19468411	-	18.6	cas9_2-4h.tss.txt|cas9_6-8h.tss.txt|F3_4-6h.tss.txt|F3_6-8h.tss.txt|M6_6-8h.tss.txt	TTS (NM_001014539)	TTS (NM_001014539)	869	NM_001169737	2768852	Dm.2222	NM_206171		par-1	27C1|BcDNA:RH48823|CG11960|CG16701|CG30131|CG30132|CG8201|DPAR-1|DPar1|Dmel\CG8201|EMK|MARK|PAR-1|PAR1|Par-1|Par1|anon-WO0210402.19|dMARK|dPAR-1|dPAR1|dPar-1|dPar1|l(2)27C1|l(2)k06323|par1	par-1	protein-coding	-0.764869930166667	-0.790146617166667	-0.795347716166667	0.599629547833333	-0.389421896166667	-0.602770821166667	0.287286579833333	0.459564480833333	-0.321903837166667	0.929723192833333	0.843108726833333	0.545148289833333
Merged-chr2R-13190081-4	chr2R	13189974	13190167	+	18.6	cas9_6-8h.tss.txt|F3_6-8h.tss.txt|M6_4-6h.tss.txt|M6_6-8h.tss.txt	promoter-TSS (NM_001299450)	promoter-TSS (NM_001299450)	16	NM_001169667	318918	Dm.6975	NM_176164		Kdm4B	CG33182|CG4037|Dmel\CG33182|KDM4B|dJMJD2(2)|dKDM4B|dKdm4B	Lysine (K)-specific demethylase 4B	protein-coding	-0.870591304916667	-0.898462950916667	0.0851104990833331	0.459323452083333	-0.173283128916667	-1.05209195291667	-0.419692425916667	0.316762443083333	0.489814283083333	0.846838958083334	0.866975931083333	0.349296197083333
Merged-chr4-259475-2	chr4	259382	259569	+	18.6	cas9_2-4h.tss.txt|F3_2-4h.tss.txt	exon (NM_143657, exon 5 of 9)	exon (NM_143657, exon 5 of 9)	4478	NM_001272121	43781		NM_143657		RhoGAP102A	BP1050|CG1748|CG34013|CG42316|Dm_4:1183|Dmel\CG42316|Dmel_CG1748|Dmel_CG34013|mlncRNA102B1|rhoGAP102A	Rho GTPase activating protein at 102A	protein-coding	0.936126892583333	-0.471144851416667	0.0270200265833332	1.25759829458333	0.672572214583333	-0.205614862416667	-0.457242504416667	-0.587170895416667	-0.0750307914166667	-0.211631324416667	-0.246165711416667	-0.639316487416667
Merged-chrX-2286769-2	chrX	2286694	2286844	+	18.6	cas9_2-4h.tss.txt|F3_2-4h.tss.txt	intron (NM_001272255, intron 2 of 2)	intron (NM_001272255, intron 2 of 2)	6642	NM_001272255	31217	Dm.37	NM_130641		CG2865	Dmel\CG2865|EG:25E8.4|anon-WO03040301.165	uncharacterized protein	protein-coding	-0.301694017166667	-0.332656215166667	-0.339115392166667	1.47874508883333	0.881643988833333	-0.426116548166667	0.613195459833333	-0.0881352221666667	-0.133351721166667	-0.428041657166667	-0.439055149166667	-0.485418615166667
Merged-chr3L-27103876-2	chr3L	27103801	27103951	-	18.6	cas9_2-4h.tss.txt|F3_2-4h.tss.txt	Intergenic	DM1731_I-int|LTR|Copia	-11677	NR_125323	19835337		NR_125323		lncRNA:CR45177	CR45177|Dmel\CR45177	long non-coding RNA:CR45177	ncRNA	-0.165951247416667	-0.193868419416667	-0.199692359416667	1.32023050558333	0.933979911583333	-0.297628442416667	-0.171421770416667	0.0427035115833333	-0.320580881416667	-0.299047922416667	-0.307177344416667	-0.341545541416667
Merged-chr3R-5207720-2	chr3R	5207645	5207795	+	18.599998	cas9_6-8h.tss.txt|F3_6-8h.tss.txt	intron (NM_169025, intron 1 of 16)	intron (NM_169025, intron 1 of 16)	-9422	NM_001275342	40620	Dm.4251	NM_079508		cno	AF-6|CG2534|CG31537|CG42312|Canoe|Cno|Dmel\CG42312|Dmel_CG2534|Dmel_CG31537|EC3-10|anon-WO0172774.47|cno?|dlhA|lip|mis	canoe	protein-coding	-0.438554615416667	-0.456687787416667	-0.460440909416667	-0.515662510416667	-0.188857017416667	-0.559143082416667	0.507464812583333	-0.219316655416667	-0.600769165416667	1.79762996158333	0.847849350583333	0.286487618583333
Merged-chr3R-4386622-2	chr3R	4386531	4386713	-	18.599998	F3_6-8h.tss.txt|M6_2-4h.tss.txt	exon (NM_141204, exon 8 of 8)	exon (NM_141204, exon 8 of 8)	-1120	NM_001202235	40554	Dm.2494	NM_001202235		tub	CG10520|Dmel\CG10520|Tube	tube	protein-coding	-0.50627278475	-0.52487365575	-0.52870625275	-0.17477479575	-0.63703500375	0.84578436525	0.61964278825	0.40241467525	0.0275149542500001	-0.02733525775	1.20798978625	-0.70434881875
Merged-chr3L-16349910-3	chr3L	16349835	16349985	+	18.593334	M6_2-4h.tss.txt|M6_4-6h.tss.txt|M6_6-8h.tss.txt	intron (NM_140622, intron 6 of 6)	intron (NM_140622, intron 6 of 6)	1836	NM_079380	39809	Dm.5677	NM_079380		mRpS34	CG13037|CG42648|Dmel\CG42648|Dmel_CG13037|MRP-S34|l(3)s3123	mitochondrial ribosomal protein S34	protein-coding	0.12411784075	-0.25198958925	0.66305736675	-0.39682104925	-0.29254315625	0.88944253675	-0.68201257325	0.0032768297500001	0.71258186775	-0.50815798525	-0.54362214525	0.28267005675
Merged-chr3R-26882793-2	chr3R	26882716	26882870	-	18.585001	cas9_6-8h.tss.txt|M6_4-6h.tss.txt	intron (NM_001276070, intron 1 of 2)	intron (NM_001276070, intron 1 of 2)	1059	NM_001276070	43235	Dm.31285	NM_079798		T48	48|CG5507|Dmel\CG5507|Ubx-t48|anon-97D|t48	Transcript 48	protein-coding	0.00292724566666691	-0.0570122833333333	-0.379710932333333	0.427743666666667	-0.654744544333333	0.433733364666667	0.615150863666667	-0.685325714333333	0.891180337666667	0.213093949666667	0.0244701206666667	-0.831506074333333
Merged-chr2R-20533360-7	chr2R	20533284	20533437	+	18.584286	cas9_6-8h.tss.txt|F3_4-6h.tss.txt|F3_6-8h.tss.txt|M6_0-2h.tss.txt|M6_2-4h.tss.txt|M6_4-6h.tss.txt|M6_6-8h.tss.txt	promoter-TSS (NM_145874)	promoter-TSS (NM_145874)	1	NM_145874	246487		NM_145874		CG30154	Dmel\CG30154	uncharacterized protein	protein-coding	-0.477757261	-0.527438697	0.643192053	-0.203059322	-0.410315837	0.163333809	-0.934375906	-0.171962177	-0.265023552	0.762378104	0.341520421	1.079508365
Merged-chr2R-23988762-6	chr2R	23988663	23988850	+	18.576666	cas9_2-4h.tss.txt|cas9_4-6h.tss.txt|F3_4-6h.tss.txt|F3_6-8h.tss.txt|M6_0-2h.tss.txt|M6_6-8h.tss.txt	promoter-TSS (NM_166644)	promoter-TSS (NM_166644)	18	NM_138020	37824	Dm.3849	NM_138020		Pask	CG3105|Dmel\CG3105|pask	PAS kinase	protein-coding	-0.3763111035	-0.4254798695	1.2551861595	0.6127514755	-0.2940541985	-0.2551288105	0.7271201285	-0.0498986175	-0.8108682445	-0.7059960705	0.2993923755	0.0232867754999999
Merged-chr2L-14520047-4	chr2L	14519972	14520122	+	18.575001	cas9_4-6h.tss.txt|F3_2-4h.tss.txt|F3_4-6h.tss.txt|M6_2-4h.tss.txt	Intergenic	Intergenic	-4265	NM_001299004	3772188		NM_001032094		CG33648	Dmel\CG33648	uncharacterized protein	protein-coding	-0.483876393833333	-0.495882490833333	-0.498303559833333	-0.247155208833333	0.158288730166667	0.537654303166667	1.03653666616667	0.870279402166667	-0.0926111368333333	-0.555864593833333	-0.0121391428333333	-0.216926574833333
Merged-chr3R-11469484-4	chr3R	11469409	11469559	+	18.574999	cas9_4-6h.tss.txt|cas9_6-8h.tss.txt|F3_2-4h.tss.txt|F3_4-6h.tss.txt	Intergenic	Intergenic	5848	NM_001300360	41376	Dm.4548	NM_141820		CG17230	BcDNA:GH24095|CG5286|Dmel\CG17230	uncharacterized protein	protein-coding	-0.546908363833333	-0.570120065833333	-0.574939805833333	-0.646554351833333	1.01947043316667	-0.704034278833333	2.07499591016667	0.489329090166667	-0.403991944833333	0.726166120166667	-0.0502483238333333	-0.813164418833333
Merged-chr3L-22014484-4	chr3L	22014408	22014562	-	18.574999	cas9_2-4h.tss.txt|F3_0-2h.tss.txt|F3_2-4h.tss.txt|M6_2-4h.tss.txt	Intergenic	Intergenic	13840	NM_141119	40445	Dm.5608	NM_141119		CG7140	Dmel\CG7140	uncharacterized protein	protein-coding	-0.44234528525	0.99825558375	-0.46525680125	1.06806858775	0.66846873075	1.64376033375	-0.44607654725	-0.59341438925	-0.61450650925	-0.57251444725	-0.58828660825	-0.65615264825
Merged-chrX-6775630-3	chrX	6775546	6775710	+	18.566666	F3_4-6h.tss.txt|F3_6-8h.tss.txt|M6_6-8h.tss.txt	intron (NM_001298034, intron 1 of 7)	(CCAG)n|Simple_repeat|Simple_repeat	4031	NM_001298036	31617	Dm.58	NM_132121		shf	CG3134|CG3135|CT10514|D-Wif|DmWIF|DmWif|Dmel\CG3135|Shf|shf-ov	shifted	protein-coding	-0.661464705666667	-0.683511897666667	-0.688045956666667	0.297177676333333	-0.504856534666667	-0.238329476666667	0.135285819333333	0.790874815333333	-0.200813601666667	0.371236673333333	0.945348130333333	0.437099058333333
Merged-chrX-14480081-6	chrX	14480004	14480157	-	18.563334	cas9_0-2h.tss.txt|cas9_2-4h.tss.txt|F3_4-6h.tss.txt|F3_6-8h.tss.txt|M6_0-2h.tss.txt|M6_6-8h.tss.txt	promoter-TSS (NM_132734)	promoter-TSS (NM_132734)	6	NM_132734	32392	Dm.2005	NM_132734		CG9411	Dmel\CG9411	uncharacterized protein	protein-coding	0.988555027	-0.104409073	0.493293701999999	0.609564027	-0.289893483	-0.251401307000001	-0.840563434000001	-0.0481126670000005	-0.415732820000001	-1.01236219	0.0939981999999995	0.777064017999999
Merged-chr2L-16123847-4	chr2L	16123772	16123922	+	18.557499	cas9_2-4h.tss.txt|F3_2-4h.tss.txt|F3_4-6h.tss.txt|M6_4-6h.tss.txt	Intergenic	Intergenic	-9661	NM_135934	34949	Dm.5031	NM_135934		CG4892	BG:DS04095.2|BcDNA:AT24169|DS04095.2|Dmel\CG4892	uncharacterized protein	protein-coding	-0.602367666833333	-0.623521582833333	-0.159830844833333	0.922254480166667	1.16599525416667	0.364003003166667	-0.606546372833333	0.263836467166667	0.484295798166667	-0.742791716833333	-0.204873917833333	-0.260452900833333
Merged-chr2L-21558685-5	chr2L	21558605	21558763	+	18.556	cas9_2-4h.tss.txt|F3_4-6h.tss.txt|F3_6-8h.tss.txt|M6_4-6h.tss.txt|M6_6-8h.tss.txt	Intergenic	Intergenic	-14705	NM_136267	35411	Dm.7734	NM_136267		Lamp1	CG3305|Dmel\CG3305|LAMP|LAMP1|Lamp|Lamp-1|dLAMP|dLamp|lamp1	Lamp1	protein-coding	-0.328970833166667	-0.813119840166667	-0.818297832166667	1.05492775383333	-0.0856812491666668	-0.205513047166667	0.233076881833333	0.686405023833333	0.290400186833333	-0.215242352166667	0.134696926833333	0.0673183808333333
Merged-chr2R-22701045-7	chr2R	22700872	22701200	+	18.552856	cas9_2-4h.tss.txt|cas9_4-6h.tss.txt|cas9_6-8h.tss.txt|F3_4-6h.tss.txt|F3_6-8h.tss.txt|M6_4-6h.tss.txt|M6_6-8h.tss.txt	promoter-TSS (NM_166543)	promoter-TSS (NM_166543)	-66	NM_057551	37603		NM_057551		robo1	BEST:GM07780|CG13521|CT32892|D-Robo1|Dmel\CG13521|ROBO|Robo|Robo-1|Robo1|dRobo|dRobo1|robo|robo-1|robo1S|roundabout	roundabout 1	protein-coding	0.368161904166667	-1.05699096583333	-1.06345112383333	0.649347291166667	-0.712750082833333	-0.320196085833333	1.19648676416667	-0.0584262668333331	0.617890026166667	0.0426744681666666	0.234858124166667	0.102395947166667
Merged-chr2R-6788292-2	chr2R	6788217	6788367	-	18.549999	cas9_4-6h.tss.txt|F3_4-6h.tss.txt	intron (NM_001103732, intron 4 of 19)	intron (NM_001103732, intron 4 of 19)	731	NM_165490	35588	Dm.4217	NM_165490		Epac	CG15235|CG3427|CG34392|D-EPAC|D-Epac|Dm_2R:10367|Dmel\CG34392|Dmel_CG15235|Dmel_CG3427|epac	Exchange protein directly activated by cAMP	protein-coding	-0.450195278083333	-0.467096810083333	-0.470579376083333	-0.521189772083333	-0.568930275083333	-0.205782342083333	1.24309436491667	0.982150777916667	-0.0774599650833334	0.0467727139166666	0.000254884916666587	0.488961076916667
Merged-chr4-608330-2	chr4	608251	608409	-	18.549999	M6_2-4h.tss.txt|M6_6-8h.tss.txt	promoter-TSS (NM_080103)	promoter-TSS (NM_080103)	-681	NM_001272136	45816	Dm.1788	NM_080103		onecut	A1|CG1922|Dmel\CG1922	onecut	protein-coding	-0.690660570833333	-0.712730001833333	-0.717260615833333	0.236691862166667	-0.318577803833333	0.843028352166667	-0.240225482833333	0.413638476166667	0.221574771166667	0.415462592166667	0.239151953166667	0.309906468166667
Merged-chr2R-14435899-2	chr2R	14435824	14435974	+	18.549999	M6_0-2h.tss.txt|M6_6-8h.tss.txt	promoter-TSS (NM_001202000)	promoter-TSS (NM_001202000)	0	NM_001202000	36609	Dm.5122	NM_001103845		Oaz	CG17388|CG17389|CG17390|CG42702|Dm_2R:42259|Dmel\CG42702|Dmel_CG17388|Dmel_CG17389|Dmel_CG17390|dmOAZ|l(2)03563|oaz	O/E-associated zinc finger protein	protein-coding	0.1011813845	-0.4600899695	1.0594359565	-0.5157340875	-0.5653003915	-0.5561857705	-0.4462175235	-0.5765036615	-0.2854270625	0.7412800785	0.2303357995	1.2732252475
Merged-chr3R-15714761-2	chr3R	15714686	15714836	-	18.549999	cas9_6-8h.tss.txt|M6_2-4h.tss.txt	TTS (NM_169667)	TTS (NM_169667)	1824	NM_169667	318666	Dm.20933	NM_169667		CG31294	BcDNA:AT21457|Dmel\CG31294|NEST:bs15e12|NEST:bs25d10	uncharacterized protein	protein-coding	3.41633559758333	0.688602300583333	-0.455029392416667	0.810604811583333	-0.838526935416667	0.851378575583333	-0.393021394416667	-1.30364369341667	-0.669717252416667	0.646376394583333	-1.29136644341667	-1.46199256841667
Merged-chr2R-15899326-4	chr2R	15899251	15899402	+	18.549999	cas9_6-8h.tss.txt|F3_6-8h.tss.txt|M6_2-4h.tss.txt|M6_6-8h.tss.txt	intron (NM_001103863, intron 1 of 19)	intron (NM_001103863, intron 1 of 19)	-2899	NM_206124	2768844	Dm.34227	NM_206124		CG33463	Dmel\CG33463	uncharacterized protein	protein-coding	-0.703458170083333	-0.302995774083333	-0.312125515083333	0.347571260916667	-0.567258927083333	0.483374440916667	-0.267326766083333	-0.0635500700833334	-0.0225965340833334	0.268873470916667	0.699432352916666	0.440060230916667
Merged-chr2L-21855814-4	chr2L	21855739	21855889	+	18.549999	cas9_4-6h.tss.txt|F3_2-4h.tss.txt|F3_6-8h.tss.txt|M6_2-4h.tss.txt	intron (NR_124422, intron 1 of 3)	intron (NR_124422, intron 1 of 3)	720	NR_124422	19835662		NR_124422		lncRNA:CR44917	CR44917|Dmel\CR44917	long non-coding RNA:CR44917	ncRNA	-0.422223719666667	-0.170272699666667	-0.478383862666667	0.294223623333334	0.557031990333333	0.466920103333333	0.480783578333333	-0.568296054666667	-0.211119379666667	-0.0353539976666668	0.295614571333333	-0.208924152666667
Merged-chr3L-14642070-6	chr3L	14641983	14642153	-	18.549999	cas9_4-6h.tss.txt|cas9_6-8h.tss.txt|F3_4-6h.tss.txt|F3_6-8h.tss.txt|M6_2-4h.tss.txt|M6_6-8h.tss.txt	intron (NM_079347, intron 1 of 7)	intron (NM_079347, intron 1 of 7)	9467	NM_079347	39596	Dm.2840	NM_079347		dlp	CG17703|CG32146|CG5031|CT16138|D-gpcB|DLP|Dally-like|Dlp|Dly|Dmel\CG32146|dly	dally-like	protein-coding	-0.542129937583333	-0.591760565583333	-1.01376260858333	0.0453536604166671	-0.194618561583333	-0.0284230405833332	0.957551539416667	0.228596636416667	0.117238714416667	0.483300783416667	0.525721418416667	0.0129319614166667
Merged-chrX-19156032-4	chrX	19155935	19156148	+	18.549999	cas9_4-6h.tss.txt|cas9_6-8h.tss.txt|F3_4-6h.tss.txt|F3_6-8h.tss.txt	intron (NM_133124, intron 1 of 7)	CpG	2160	NM_133124	32898	Dm.3638	NM_133123		RhoGAP18B	5-131|CG17015|CG42274|CG7481|CG7502|CG7531|Dmel\CG42274|Dmel_CG7481|Dmel_CG7502|whir	Rho GTPase activating protein at 18B	protein-coding	-0.744344461833333	0.0265434631666668	-0.775241928833333	0.239292003166667	-0.153863631833333	-0.912254491833333	1.33661331016667	0.515224165166667	-0.461147089833333	0.786020890166667	0.451042325166667	-0.307884552833333
Merged-chr2L-11061285-2	chr2L	11061204	11061367	-	18.549999	F3_4-6h.tss.txt|M6_4-6h.tss.txt	intron (NM_001298899, intron 1 of 6)	intron (NM_001298899, intron 1 of 6)	-3821	NM_001273444	34530		NM_080362		Samuel	78BP|CG12291|CG14917|CG14918|CG31868|Dmel\CG31868|Moses|mdcds_1002|moses	SAM-motif ubiquitously expressed punctatedly localized protein	protein-coding	-0.564388411166666	-0.0605889281666663	-0.317170966166667	1.27025325883333	1.17639918483333	-0.663042183166666	-1.02387004416667	0.147411239833334	0.321041794833334	-0.172084474166666	-0.121268542166666	0.00730807083333351
Merged-chr3L-9130589-2	chr3L	9130514	9130664	+	18.549999	M6_4-6h.tss.txt|M6_6-8h.tss.txt	promoter-TSS (NM_079265)	promoter-TSS (NM_079265)	185	NM_001300063	39049	Dm.20499	NM_079265		bol	BOL|BcDNA:AT13332|Bol|Boule|CG4727|CG4760|Dmel\CG4760|lincRNA.485|ms(3)07272	boule	protein-coding	-0.561193343833333	-0.579958406833333	0.178051419166667	0.223426762166667	0.0318975581666667	-0.681483099833333	-0.564907153833333	-0.192009318833333	0.482933757166667	0.218085829166667	0.513604824166667	0.931551173166667
Merged-chr3R-17095453-2	chr3R	17095378	17095528	+	18.549999	cas9_2-4h.tss.txt|F3_4-6h.tss.txt	promoter-TSS (NM_169746)	promoter-TSS (NM_169746)	94	NM_169746	42066	Dm.6964	NM_079659		cher	CG3937|Cher|Dmel\CG3937|FLN|FLN90|Fil|joy|sko	cheerio	protein-coding	-0.37223220775	-0.38639019275	-0.38930511875	1.12154744025	0.11926706525	0.14949430225	0.15044430825	0.99168756625	-0.49409513075	-0.46580204075	0.09653986025	-0.52115585175
Merged-chr3R-16630987-7	chr3R	16630912	16631062	-	18.542858	cas9_2-4h.tss.txt|cas9_6-8h.tss.txt|F3_2-4h.tss.txt|F3_4-6h.tss.txt|F3_6-8h.tss.txt|M6_2-4h.tss.txt|M6_6-8h.tss.txt	intron (NM_001104344, intron 3 of 13)	intron (NM_001104344, intron 3 of 13)	5696	NM_001144593	42025	Dm.7092	NM_169724		Fas1	CG6588|DROFAS|DROFAS1|DROFASI|Dmel\CG6588|FGM222E05|Fas I|FasI|MRE24|fas I|fas-I|fas1|fasI|gasI	Fasciclin 1	protein-coding	-0.888573513416667	-0.915648782416667	-0.202197441416667	0.502421200583333	0.233945575583333	0.0786415605833328	0.102921576583333	0.908243702583333	-0.357252766416667	0.360569805583333	-0.00389533741666703	0.180824419583333
Merged-chr4-492730-4	chr4	492655	492808	+	18.5425	cas9_4-6h.tss.txt|F3_2-4h.tss.txt|F3_4-6h.tss.txt|M6_4-6h.tss.txt	Intergenic	Intergenic	-3737	NM_001297785	43794	Dm.17798	NM_143667		Asator	CG11533|CK I|CKI-like|Dmel\CG11533	asator	protein-coding	-0.563699595916667	-0.584903563916667	-0.589281565916667	0.0719478030833335	1.23108077108333	-0.339339147916667	1.14547983008333	0.874510607083333	0.387185597083333	-0.706200791916667	-0.382919681916667	-0.543860260916667
Merged-chr3L-14153705-3	chr3L	14153554	14153846	+	18.533333	cas9_0-2h.tss.txt|F3_2-4h.tss.txt|M6_4-6h.tss.txt	Intergenic	Intergenic	-18598	NR_133237	26067215		NR_133237		lncRNA:CR45887	CR45887|Dmel\CR45887	long non-coding RNA:CR45887	ncRNA	0.963594374083333	-0.0921368289166669	-0.579999557916667	0.0554137130833332	1.11913644008333	0.434961948083333	-0.559782428916667	0.0360850530833332	0.463382418083333	-0.689111971916667	-0.381931353916667	-0.769611804916667
Merged-chr2R-24068985-3	chr2R	24068887	24069106	-	18.533333	cas9_2-4h.tss.txt|F3_4-6h.tss.txt|M6_4-6h.tss.txt	promoter-TSS (NM_001363931)	promoter-TSS (NM_001363931)	-54	NM_138036	37852	Dm.4444	NM_138036		Gpat4	CG3209|Dmel\CG3209|GPAT4|dGPAT4	Glycerol-3-phosphate acyltransferase 4	protein-coding	0.0691661934166667	-0.299730964583333	-0.739612645583333	0.714638153416667	-0.344638612583333	-0.857508698583333	0.0576190914166668	0.473836801416667	0.643644983416667	0.282367925416667	0.0967468234166666	-0.0965290505833332
Merged-chr3R-4939803-3	chr3R	4939728	4939878	-	18.533333	cas9_2-4h.tss.txt|F3_2-4h.tss.txt|M6_2-4h.tss.txt	3' UTR (NM_001104215, exon 12 of 12)	3' UTR (NM_001104215, exon 12 of 12)	-6275	NR_125070	19834925		NR_125070		lncRNA:CR45188	CR45188|Dmel\CR45188	long non-coding RNA:CR45188	ncRNA	-0.496241423166667	0.359386428833333	0.830341697833333	0.600372052833333	1.05194270683333	1.18837310183333	-0.500059242166667	-0.647098301166667	-0.667549566166667	-0.626683002166667	-0.642103198166667	-0.450681255166667
Merged-chr2L-19703430-3	chr2L	19703344	19703527	+	18.533333	cas9_2-4h.tss.txt|F3_2-4h.tss.txt|M6_2-4h.tss.txt	intron (NM_001273665, intron 10 of 19)	intron (NM_001273665, intron 10 of 19)	-2467	NM_001299159	46000	Dm.14123	NM_080124		scw	BcDNA:LD30945|CG31695|Dmel\CG31695|SCW|Scw|l(2)37Ff|l(2)IG76|mor2	screw	protein-coding	-0.00948739058333337	-0.551211314583333	0.747221065416667	1.24558005141667	0.568062428416667	0.730406054416667	-0.535356314583333	-0.113960513583333	0.00487539741666665	-0.663419514583333	-0.678851318583333	-0.743858630583333
Merged-chr3L-3121986-3	chr3L	3121896	3122091	-	18.533333	cas9_6-8h.tss.txt|F3_0-2h.tss.txt|F3_6-8h.tss.txt	intron (NM_139513, intron 1 of 13)	intron (NM_139513, intron 1 of 13)	1172	NM_001274422	38372	Dm.3053	NM_139513		prominin-like	CG7740|Dmel\CG7740|bs29e02.y1	prominin-like	protein-coding	0.410976067583333	-0.211599807416667	0.579907396583333	0.673496883583333	-0.155995959416667	-0.510865252416667	-0.150141274416667	0.0610952325833329	-0.704400070416667	0.633577337583333	-0.374832003416667	-0.251218550416667
Merged-chr2L-6913886-3	chr2L	6913791	6914001	+	18.533333	cas9_2-4h.tss.txt|F3_0-2h.tss.txt|M6_4-6h.tss.txt	TTS (NM_164718)	TTS (NM_164718)	242	NM_001273238	33965	Dm.3106	NM_057687		Wee1	CG4488|Dmel\CG4488|Dwee|Dwee1|WEE1|Wee|Wee 1|dWee1|dwee1|wee|wee1	Wee1 kinase	protein-coding	-0.170706675583333	0.542427969416667	-0.224159964583333	1.07706835941667	-0.0647181765833333	-0.458442385583333	-0.179478658583333	-0.109695205583333	0.294775400416667	0.121756989416667	-0.498839370583333	-0.329988281583333
Merged-chr2R-21040853-4	chr2R	21040761	21040934	+	18.525	cas9_2-4h.tss.txt|F3_2-4h.tss.txt|M6_2-4h.tss.txt|M6_6-8h.tss.txt	Intergenic	Intergenic	-10806	NR_124672	19835769		NR_124672		lncRNA:CR45148	CR45148|Dmel\CR45148|lincRNA.368	long non-coding RNA:CR45148	ncRNA	-0.688668427666666	-0.710051448666666	-0.286331601666666	0.635044747333334	0.381286678333334	0.770206269333333	0.330490380333333	-0.357913109666667	-0.253521942666667	-0.107704686666667	-0.342872051666667	0.630035193333334
Merged-chrX-18849027-4	chrX	18848950	18849105	+	18.525	F3_0-2h.tss.txt|F3_2-4h.tss.txt|M6_0-2h.tss.txt|M6_2-4h.tss.txt	promoter-TSS (NM_133104)	promoter-TSS (NM_133104)	13	NM_133104	32877	Dm.214	NM_133102		htk	ARID4B|CG34422|CG7274|CG7282|Dmel\CG34422|Dmel_CG7274|Dmel_CG7282|Q9VWP3_DROME	hat-trick	protein-coding	-0.478751671666667	1.11103508633333	1.25325813733333	-0.563137200666667	1.05159541533333	1.00790677733333	-0.482648292666667	-0.635343063666667	-0.320314022666667	-0.613814905666667	-0.630064989666667	-0.699721269666667
Merged-chrX-7345301-8	chrX	7345216	7345378	-	18.525	cas9_2-4h.tss.txt|F3_2-4h.tss.txt|F3_4-6h.tss.txt|F3_6-8h.tss.txt|M6_0-2h.tss.txt|M6_2-4h.tss.txt|M6_4-6h.tss.txt|M6_6-8h.tss.txt	TTS (NM_001298051)	TTS (NM_001298051)	2209	NM_132165	31670	Dm.33675	NM_132165		CG15034	Dmel\CG15034	uncharacterized protein	protein-coding	-0.552409526666667	-0.308393934666666	0.256416302333334	0.0175892503333333	0.405366907333333	0.234614631333333	-0.561890408666667	0.118268145333333	0.448735814333333	-0.470203088666667	0.487589110333333	-0.0756832026666667
Merged-chr2R-10928340-4	chr2R	10928265	10928415	+	18.522501	cas9_2-4h.tss.txt|F3_2-4h.tss.txt|F3_4-6h.tss.txt|M6_4-6h.tss.txt	Intergenic	Intergenic	13329	NM_136789	36163	Dm.4572	NM_136789		Spn47C	CG7722|Dmel\CG7722|spn47C	Serpin 47C	protein-coding	-0.627556194833333	0.381179400166667	-0.652412162833333	0.946325473166667	0.965747358166667	-0.441164120833333	0.178413771166667	0.0739292421666666	0.588143520166667	-0.0085928338333332	-0.775408633833333	-0.628604818833333
Merged-chr2L-4370088-5	chr2L	4369963	4370201	-	18.52	cas9_2-4h.tss.txt|cas9_4-6h.tss.txt|F3_2-4h.tss.txt|F3_4-6h.tss.txt|M6_4-6h.tss.txt	intron (NR_144660, intron 1 of 1)	intron (NR_144660, intron 1 of 1)	1221	NR_144660	19834826		NR_144659		lncRNA:CR45363	CR45363|Dmel\CR45363	long non-coding RNA:CR45363	ncRNA	-0.34323652475	-0.39065840175	-0.83255298975	0.52317600225	0.36013920625	0.0798436932500002	0.74126015225	0.84595879925	0.35303274125	-0.23097496375	-0.69626585975	-0.40972185475
Merged-chrX-19596381-6	chrX	19596306	19596456	-	18.516666	F3_2-4h.tss.txt|F3_4-6h.tss.txt|M6_0-2h.tss.txt|M6_2-4h.tss.txt|M6_4-6h.tss.txt|M6_6-8h.tss.txt	TTS (NM_134479)	TTS (NM_134479)	-1650	NM_167668	32953	Dm.6225	NM_134480		RpS10b	CG14206|CT33819|Dmel\CG14206|GM19176|M(1)18C|M(1)36f|M(1)n|M[[n]]|Rp S10 b|S10b|i3|i73|l(1)G0493|l(1)carot13	Ribosomal protein S10b	protein-coding	-0.864667276583333	-0.155041078583333	0.814467349416666	0.438844245416667	-0.183926162583333	0.575385718416667	-0.869974443583333	0.297829098416666	0.338532462416667	-0.312404102583333	-0.550865825583333	0.471820015416667
Merged-chr3L-4120774-4	chr3L	4120699	4120849	+	18.514999	cas9_6-8h.tss.txt|F3_6-8h.tss.txt|M6_4-6h.tss.txt|M6_6-8h.tss.txt	intron (NM_139603, intron 1 of 2)	intron (NM_139603, intron 1 of 2)	1614	NM_139603	38490	Dm.3312	NM_139603		Chd64	CG-14996|CG14996|CT34849|Dmel\CG14996|anon-EST:Liang-1.80|clone 1.80	Chd64	protein-coding	-0.597108171	-0.100312734	-0.625150113	-0.695905456	-0.76448196	-0.751763015	-0.601683596	0.0366261069999998	0.258518096	1.57338598	1.064451532	1.20342333
Merged-chrX-3837984-7	chrX	3837889	3838100	-	18.514286	cas9_2-4h.tss.txt|F3_2-4h.tss.txt|F3_4-6h.tss.txt|F3_6-8h.tss.txt|M6_2-4h.tss.txt|M6_4-6h.tss.txt|M6_6-8h.tss.txt	intron (NM_166992, intron 1 of 4)	intron (NM_166992, intron 1 of 4)	1914	NM_166992	31339	Dm.17730	NM_130722		ec	CG2904|Dmel\CG2904|EG:EG0002.3|Ec|Q1W9Q0	echinus	protein-coding	-0.40776881575	0.09197329125	-0.88924075775	0.81612229025	0.45203823125	0.58231740325	-0.86245497775	0.21855263425	0.19725367725	-0.72716096975	0.24359277725	0.28477521625
Merged-chr3R-8151631-7	chr3R	8151556	8151706	+	18.514286	cas9_2-4h.tss.txt|F3_0-2h.tss.txt|F3_2-4h.tss.txt|M6_0-2h.tss.txt|M6_2-4h.tss.txt|M6_4-6h.tss.txt|M6_6-8h.tss.txt	intron (NM_001144554, intron 6 of 8)	intron (NM_001144554, intron 6 of 8)	25026	NM_001300297	40961	Dm.11405	NM_141512		Arl8	BcDNA:LD29185|CG7891|Dmel\CG7891|Gie|Q9VHV5	ADP ribosylation factor-like 8	protein-coding	-0.0926697355000003	0.9510605845	0.4404204235	0.5552064665	-0.3431968075	0.1235055975	-0.4285020025	-0.7998534015	0.2743881825	-1.0640910985	-0.3723973485	0.7561291395
Merged-chr2R-16264601-7	chr2R	16264362	16264744	-	18.514286	cas9_0-2h.tss.txt|cas9_2-4h.tss.txt|cas9_6-8h.tss.txt|F3_4-6h.tss.txt|M6_2-4h.tss.txt|M6_4-6h.tss.txt|M6_6-8h.tss.txt	promoter-TSS (NM_166158)	promoter-TSS (NM_166158)	66	NM_079036	36808	Dm.2820	NM_079036		fidipidine	CG7773|Dmel\CG7773	fidipidine	protein-coding	1.02606002191667	-0.240249537083333	-0.962581156083333	0.794239380916667	-0.615404214083333	0.408688298916667	0.255746626916667	0.119715804916667	-0.289188049083333	-0.106735851083333	-0.460879739083333	0.070588412916667
Merged-chr3L-22670419-5	chr3L	22670340	22670495	+	18.506001	cas9_4-6h.tss.txt|cas9_6-8h.tss.txt|F3_4-6h.tss.txt|F3_6-8h.tss.txt|M6_6-8h.tss.txt	promoter-TSS (NR_048311)	promoter-TSS (NR_048311)	461	NM_001275284	40479	Dm.13916	NM_141144		CG14457	BcDNA:LP08817|CG18618|Dmel\CG14457	uncharacterized protein	protein-coding	0.32544015925	-0.80531770675	-0.81089441275	-0.20279949375	-0.63706808475	-0.61026454875	1.40960473825	0.0668770042499998	-0.49917368875	0.68408471025	0.0897406952499999	0.98977062825
Merged-chr3R-16004946-3	chr3R	16004864	16005037	-	18.5	F3_6-8h.tss.txt|M6_4-6h.tss.txt|M6_6-8h.tss.txt	TTS (NM_169696)	TTS (NM_169696)	3123	NR_037761	10178956		NR_037761		lncRNA:CR42839	CR42839|Dmel\CR42839	long non-coding RNA:CR42839	ncRNA	-0.43884664475	-0.45663389375	-0.46031177875	-0.51427719175	-0.56613649775	-0.55656147275	-0.44235088675	-0.22471111275	1.36115487325	0.10025354025	1.39778993025	0.80063113525
Merged-chr2R-19893265-7	chr2R	19893190	19893342	-	18.5	cas9_2-4h.tss.txt|cas9_4-6h.tss.txt|cas9_6-8h.tss.txt|F3_4-6h.tss.txt|F3_6-8h.tss.txt|M6_4-6h.tss.txt|M6_6-8h.tss.txt	Intergenic	Intergenic	5429	NR_124635	19834813		NR_124635		lncRNA:CR44572	CR44572|Dmel\CR44572	long non-coding RNA:CR44572	ncRNA	-0.854473785916667	-0.882322122916667	-0.888059791916667	0.238524540083333	-0.498310235916667	-0.710381821916667	0.715792042083333	0.874252436083333	0.154932665083333	0.619111155083333	0.535456802083333	0.695478118083333
Merged-chr3L-19899300-2	chr3L	19899220	19899380	+	18.5	F3_4-6h.tss.txt|M6_4-6h.tss.txt	intron (NM_140898, intron 1 of 4)	intron (NM_140898, intron 1 of 4)	-2909	NR_037751	10178829		NR_037751		lncRNA:CR32218	CG8037|CR32218|Dmel\CR32218	long non-coding RNA:CR32218	ncRNA	-0.192015366166666	-0.560321005166666	-0.989813681166666	0.920656338833334	-0.290773571166666	0.122249887833334	-0.960467940166666	0.416565281833334	0.0830879128333337	0.718353043833334	0.510039669833334	0.222439428833334
Merged-chrX-7250380-2	chrX	7250277	7250483	-	18.5	cas9_0-2h.tss.txt|F3_0-2h.tss.txt	intron (NR_123819, intron 3 of 4)	intron (NR_123819, intron 3 of 4)	-16524	NM_132158	31661	Dm.8174	NM_132158		CG1958	Dmel\CG1958	uncharacterized protein	protein-coding	1.36390284341667	0.940770920416667	-0.450432193583333	-0.502845183583333	0.0834628904166666	-0.161347866583333	0.776738795416667	-0.564472412583333	-0.0222937075833334	-0.546217422583333	-0.560006786583333	-0.357259876583333
Merged-chr3L-27105790-2	chr3L	27105673	27105907	-	18.5	cas9_2-4h.tss.txt|cas9_4-6h.tss.txt	Intergenic	Intergenic	-13591	NR_125323	19835337		NR_125323		lncRNA:CR45177	CR45177|Dmel\CR45177	long non-coding RNA:CR45177	ncRNA	-0.421359942166667	-0.437838663166667	-0.441238962166667	1.21683145983333	0.0771767668333332	0.321031835833333	1.16047334983333	0.0379714298333332	0.161430701833333	-0.531548381166667	-0.544421494166667	-0.598508101166667
Merged-chr2L-18107673-2	chr2L	18107593	18107753	-	18.5	cas9_2-4h.tss.txt|cas9_4-6h.tss.txt	Intergenic	Intergenic	5506	NM_001299097	19835307		NM_001299097		CG44476	Dmel\CG44476|lincRNA.179	uncharacterized protein	protein-coding	0.114410146166667	-0.449050741833333	-0.452550771833333	1.21261589916667	-0.552309525833333	0.311989770166667	1.15584270116667	0.227541865166667	0.151236783166667	-0.545690531833333	-0.559000378833333	-0.615035214833333
Merged-chr2L-21557613-2	chr2L	21557538	21557688	+	18.5	F3_4-6h.tss.txt|M6_2-4h.tss.txt	Intergenic	DNAREP1_DM|RC|Helitron	-15776	NM_136267	35411	Dm.7734	NM_136267		Lamp1	CG3305|Dmel\CG3305|LAMP|LAMP1|Lamp|Lamp-1|dLAMP|dLamp|lamp1	Lamp1	protein-coding	-0.29705475025	-0.32129072125	-0.32353119925	0.30259265175	0.15234143975	0.89688342575	0.17760155575	0.44671325175	-0.13978218325	-0.38097089325	-0.09277631525	-0.42072626225
Merged-chr2R-14553451-2	chr2R	14553376	14553526	-	18.5	cas9_0-2h.tss.txt|F3_0-2h.tss.txt	TTS (NM_001274044)	TTS (NM_001274044)	858	NM_001274044	14462588	Dm.38823	NM_001274044		CG43919	Dmel\CG43919	uncharacterized protein	protein-coding	1.48924914041667	1.05432647741667	0.813296645416667	-0.454649695583333	-0.110833861583333	0.205428510416667	-0.373740454583333	-0.514805465583333	-0.532812481583333	-0.496896278583333	-0.510417336583333	-0.568145199583333
Merged-chr3L-24288026-2	chr3L	24287951	24288101	+	18.5	F3_4-6h.tss.txt|M6_4-6h.tss.txt	intron (NM_001043176, intron 7 of 7)	Invader3_I-int|LTR|Gypsy	2838	NR_125058	19835308		NR_125058		lncRNA:CR45159	CR45159|Dmel\CR45159	long non-coding RNA:CR45159	ncRNA	-0.300470565916667	-0.331583231916667	-0.338073799916667	-0.394568235916667	-0.435471073916667	-0.427935562916667	0.907524117083333	1.38165026908333	1.03211111708333	-0.429895038916667	-0.441110644916667	-0.222177348916667
Merged-chr3R-8698055-2	chr3R	8697980	8698131	+	18.5	cas9_4-6h.tss.txt|M6_4-6h.tss.txt	promoter-TSS (NM_169234)	promoter-TSS (NM_169234)	-233	NM_169234	41032	Dm.1105	NM_169233		hb	CG9786|Dmel\CG9786|HB|Hb|Hunchback|R-pbx|Rg-bx|Rg-pbx|hbHLH|l(3)85Ah	hunchback	protein-coding	-0.3746552245	-0.4052169915	-0.4086574615	-0.4593702095	0.3840664195	-0.4993967375	1.7281880665	-0.5197187145	0.9963004305	-0.5017603125	0.3546144775	-0.2943937425
Merged-chr3R-9107809-2	chr3R	9107734	9107884	-	18.5	cas9_0-2h.tss.txt|F3_0-2h.tss.txt	intron (NM_176427, intron 1 of 6)	intron (NM_176427, intron 1 of 6)	42626	NM_141609	41092	Dm.18556	NM_141609		Ada	ADA|CG11994|DmADA|Dmel\CG11994|DrosADA|ada|dADA	Adenosine deaminase	protein-coding	1.31454560458333	0.896180834583333	0.399179924583333	-0.519936207416667	-0.570206276416667	0.622602640583333	-0.449557538416667	-0.241843343416667	-0.288897302416667	-0.563361770416667	-0.577126873416667	-0.0215796924166667
Merged-chr2R-10152739-6	chr2R	10152642	10152826	+	18.5	cas9_2-4h.tss.txt|cas9_6-8h.tss.txt|F3_0-2h.tss.txt|F3_2-4h.tss.txt|M6_2-4h.tss.txt|M6_4-6h.tss.txt	promoter-TSS (NR_124499)	promoter-TSS (NR_124499)	17	NR_124499	19835075		NR_124499		asRNA:CR45133	CR45133|Dmel\CR45133	antisense RNA:CR45133	ncRNA	-0.00653467349999959	0.4192640725	-0.6136720995	-0.1260174565	0.187882112500001	0.3970682945	0.175670788500001	0.0376811905000003	0.0155407855000007	0.695578750500001	-0.5280044125	-0.654457352499999
Merged-chr3R-12638250-2	chr3R	12638175	12638325	-	18.5	cas9_4-6h.tss.txt|F3_4-6h.tss.txt	promoter-TSS (NM_141961)	promoter-TSS (NM_141961)	-231	NM_141961	41556		NM_141961		CG11608	Dmel\CG11608	uncharacterized protein	protein-coding	-0.321820144916667	-0.354528495916667	-0.361351947916667	0.0621916040833333	-0.468923892916667	-0.460268445916667	1.79746490308333	0.976371409083333	-0.496810805916667	0.244359399083333	-0.0860818939166667	-0.530601687916667
Merged-chr2R-24323491-2	chr2R	24323416	24323566	-	18.5	cas9_0-2h.tss.txt|F3_0-2h.tss.txt	Intergenic	Intergenic	-1536	NR_124724	19836248		NR_124724		lncRNA:CR44810	CR44810|Dmel\CR44810|lincRNA.388	long non-coding RNA:CR44810	ncRNA	1.46106504766667	1.03212706466667	-0.399407716333333	-0.448005846333333	-0.112925184333333	-0.486164016333333	0.576531819666667	-0.505463610333333	0.0574023456666667	-0.488411331333333	-0.130791376333333	-0.555957196333333
Merged-chr3R-8126833-7	chr3R	8126758	8126908	-	18.5	cas9_2-4h.tss.txt|cas9_4-6h.tss.txt|cas9_6-8h.tss.txt|F3_4-6h.tss.txt|M6_2-4h.tss.txt|M6_4-6h.tss.txt|M6_6-8h.tss.txt	promoter-TSS (NM_141511)	promoter-TSS (NM_141511)	228	NM_001300297	40961	Dm.11405	NM_141512		Arl8	BcDNA:LD29185|CG7891|Dmel\CG7891|Gie|Q9VHV5	ADP ribosylation factor-like 8	protein-coding	0.501749065333334	-0.946117005666667	-0.952143974666666	0.705517262333334	-1.12321882266667	0.622439361333333	0.884137373333334	-0.0248343186666666	0.308193533333334	0.373469589333334	-0.415645252666667	0.0664531893333336
Merged-chr3R-8929231-3	chr3R	8929156	8929306	+	18.5	cas9_6-8h.tss.txt|F3_4-6h.tss.txt|M6_4-6h.tss.txt	intron (NM_170646, intron 1 of 13)	intron (NM_170646, intron 1 of 13)	2665	NM_170646	41062	Dm.7093	NM_057349		pyd	CG11782|CG11962|CG12409|CG31349|CG43140|CG9729|CG9731|CG9763|CT36877|DZO-1|Dmel\CG43140|Dmel_CG31349|Dmel_CG9731|Pch|Pyd|Pyd/ZO-1|Tamou|ZO-1|ZO1|dzo-1|pyd(Z01)|tam|xvt	polychaetoid	protein-coding	-0.668157597416667	-0.689882605416667	0.0545980125833334	-0.390164346416667	-0.286987822416667	-0.255918270416667	-0.211541648416667	0.943030517583333	0.430961469583333	0.639425464583333	0.380020376583333	0.0546164495833334
Merged-chrY-1686406-3	chrY	1686327	1686483	-	18.496666	cas9_4-6h.tss.txt|cas9_6-8h.tss.txt|F3_4-6h.tss.txt	intron (NM_001015502, intron 4 of 5)	IDEFIX_I-int|LTR|Gypsy	49831	NM_001015502	3355180	Dm.28036	NM_001015502		Ppr-Y	CG40440|Dmel\CG40440|PPr-Y|PprY	Ppr-Y	protein-coding	-0.115496965833333	-0.658630862833333	-0.663469585833333	0.217856573166667	0.00902349516666678	-0.428726310833333	1.61769393216667	0.126108001166667	0.0379664371666668	0.972395408166667	-0.473827736833333	-0.640892384833333
Merged-chr3L-123137-4	chr3L	123058	123217	+	18.49	cas9_2-4h.tss.txt|F3_2-4h.tss.txt|F3_4-6h.tss.txt|M6_4-6h.tss.txt	Intergenic	Intergenic	2283	NR_124736	19834790		NR_124736		lncRNA:CR45401	CR45401|Dmel\CR45401	long non-coding RNA:CR45401	ncRNA	-0.3081117785	-0.0471575135	-0.0592364415000002	0.9112299425	0.5532381085	0.1100168165	-6.910250000014e-05	0.3229869345	-0.0767168085000003	-0.6116551065	-0.4278737605	-0.3666512905
Merged-chr3L-27105970-3	chr3L	27105890	27106048	+	18.49	cas9_2-4h.tss.txt|F3_2-4h.tss.txt|M6_4-6h.tss.txt	Intergenic	Intergenic	-13770	NR_125323	19835337		NR_125323		lncRNA:CR45177	CR45177|Dmel\CR45177	long non-coding RNA:CR45177	ncRNA	0.402548361333333	-0.511561901666667	-0.515427072666667	1.54851017033333	0.501773651333333	0.0132987473333335	-0.496524382666667	-0.0587041646666666	0.471955495333333	-0.618157928666667	-0.0430488116666666	-0.694662163666667
Merged-chr3R-5090637-7	chr3R	5090365	5090836	+	18.482857	cas9_4-6h.tss.txt|cas9_6-8h.tss.txt|F3_4-6h.tss.txt|F3_6-8h.tss.txt|M6_2-4h.tss.txt|M6_4-6h.tss.txt|M6_6-8h.tss.txt	Intergenic	CpG	-3528	NM_001259993	40616	Dm.24160	NM_079507		corto	7128|CG2530|CP-1|Ccf|Corto|Dmel\CG2530|anon-WO02059370.59|ccf|l(3)07128|l(3)neo31|l(3)neo32	corto	protein-coding	0.117310571833333	-1.26492581416667	-0.868322072166666	0.981194430833333	-0.961720009166667	0.467011157833333	1.07645551183333	0.0894129188333332	-0.0298743371666665	0.132213086833334	0.183895541833333	0.0773490128333334
Merged-chr3L-14674104-5	chr3L	14673969	14674210	-	18.48	cas9_4-6h.tss.txt|cas9_6-8h.tss.txt|F3_0-2h.tss.txt|F3_4-6h.tss.txt|M6_6-8h.tss.txt	TTS (NM_140454)	TTS (NM_140454)	1250	NM_001144483	44297	Dm.1637	NM_080000		ome	BEST:LD21715|CG17705|CG32143|CG32145|CG42280|CG9370|Dmel\CG42280|Dmel_CG32143|Dmel_CG32145|LD21715|Ome	omega	protein-coding	-0.5447237235	0.3059669905	-1.0188135855	-0.1048119465	0.1270536495	-0.8708349975	0.7610893805	-0.0318230824999999	-0.2338902375	0.4849382355	0.6407952275	0.4850540895
Merged-chrX-8905810-4	chrX	8905731	8905899	+	18.475	cas9_4-6h.tss.txt|cas9_6-8h.tss.txt|F3_4-6h.tss.txt|M6_4-6h.tss.txt	5' UTR (NM_001272436, exon 1 of 3)	5' UTR (NM_001272436, exon 1 of 3)	175	NM_001272434	43951	Dm.1878	NM_079923		e(r)	CG1871|Dmel\CG1871|ER|ER_DROME	enhancer of rudimentary	protein-coding	-0.727755130666667	-0.291059162666667	-0.757574026666667	0.0622423893333333	-0.901938476666667	0.0629334073333332	0.877887156333333	0.430288026333334	0.630940888333333	1.10954383033333	-0.599282461666667	0.103773560333333
Merged-chr3R-31109187-7	chr3R	31109112	31109263	-	18.471428	cas9_2-4h.tss.txt|cas9_6-8h.tss.txt|F3_2-4h.tss.txt|F3_4-6h.tss.txt|F3_6-8h.tss.txt|M6_2-4h.tss.txt|M6_6-8h.tss.txt	promoter-TSS (NM_143585)	promoter-TSS (NM_143585)	4	NM_143585	43678	Dm.6137	NM_143585		CG11318	Dmel\CG11318|RE14222p|anon-WO0170980.121|anon-WO0170980.122	uncharacterized protein	protein-coding	-0.0995445905833332	-0.370347227583333	1.61647073741667	0.0708951464166665	-0.207983096583333	-0.0648079055833333	-0.114981313583333	-0.0317024835833335	-0.813407140583333	0.342841161416667	0.0664851314166666	-0.393918418583333
Merged-chr3L-15826497-3	chr3L	15826417	15826584	+	18.466667	cas9_4-6h.tss.txt|F3_6-8h.tss.txt|M6_6-8h.tss.txt	promoter-TSS (NM_168634)	promoter-TSS (NM_168634)	-77	NM_140548	39722	Dm.11490	NM_140548		DCP2	BEST:LD07107|CG6169|DCp2p|Dcp2|Dmel\CG6169|LD07107|dDCP2|dDcp|dDcp2|dcp2	Decapping protein 2	protein-coding	-0.3373708755	-0.3774584035	-0.7146660535	-0.0833678534999998	-0.1246620435	-0.0864444884999997	0.8343143865	0.1575175115	0.0621550245000004	-0.2406529385	0.4251439235	0.4854918105
Merged-chr3R-4386154-3	chr3R	4386077	4386230	-	18.466667	cas9_2-4h.tss.txt|F3_0-2h.tss.txt|M6_2-4h.tss.txt	exon (NM_141204, exon 6 of 8)	exon (NM_141204, exon 6 of 8)	-1589	NM_001202235	40554	Dm.2494	NM_001202235		tub	CG10520|Dmel\CG10520|Tube	tube	protein-coding	-0.49449070425	0.81862947675	-0.51713665325	0.87865520375	0.35308080975	1.15396059775	0.38815722275	-0.30832723325	-0.65895875025	-0.62006873825	-0.29679143025	-0.69670980125
Merged-chr2R-16607993-3	chr2R	16607900	16608106	+	18.466667	cas9_6-8h.tss.txt|F3_6-8h.tss.txt|M6_6-8h.tss.txt	promoter-TSS (NM_001259441)	promoter-TSS (NM_001259441)	-28	NM_001259441	36860	Dm.18612	NM_137299		CG5065	Dmel\CG5065	uncharacterized protein	protein-coding	-0.489190626583333	-0.508931725583333	-0.513016340583333	-0.573081662583333	-0.631103381583333	-0.620363669583333	-0.493078152583333	0.182187272416667	-0.0936228375833332	1.43714675741667	0.875402103416667	1.42765226341667
Merged-chr3R-17062845-3	chr3R	17062751	17062930	-	18.466667	F3_0-2h.tss.txt|M6_0-2h.tss.txt|M6_4-6h.tss.txt	intron (NM_001014629, intron 3 of 7)	intron (NM_001014629, intron 3 of 7)	7943	NM_169740	42059	Dm.1598	NM_057912		Dad	1883|CG5201|DAD|Dmel\CG5201|EP(3)3196|EP3196|anon-EST:fe1F5|dad|l(3)j1E4	Daughters against dpp	protein-coding	0.0269285182499999	0.57036003825	0.82304127825	0.16675394025	-0.61775828375	-0.59377137875	-0.75477583275	-0.10152321175	0.32144380825	-0.17897469175	0.16711466225	0.17116115325
Merged-chr3L-23986969-3	chr3L	23986894	23987044	+	18.466667	F3_4-6h.tss.txt|M6_0-2h.tss.txt|M6_6-8h.tss.txt	promoter-TSS (NM_001043170)	promoter-TSS (NM_001043170)	-559	NM_001043170	3355093	Dm.33860	NM_001043170		CG40470	Dmel\CG40470	uncharacterized protein	protein-coding	0.194953330166667	-0.655069661833333	1.14040831616667	-0.335997114833333	0.392405802166667	-0.441913995833333	0.183289079166667	0.537272209166667	-0.543378312833333	-0.777470249833333	-0.249209896833333	0.554710495166667
Merged-chr2L-8093990-4	chr2L	8093915	8094065	+	18.4575	cas9_6-8h.tss.txt|F3_2-4h.tss.txt|M6_2-4h.tss.txt|M6_4-6h.tss.txt	intron (NM_001273295, intron 2 of 7)	intron (NM_001273295, intron 2 of 7)	4887	NM_164789	318841	Dm.20858	NM_164782		Bsg	135/10|BSG|BcDNA:GH21853|CG31605|Dmel\CG31605|NP6293|bsg|gel|l(2)06243|l(2)SH1217|l(2)SH2 1217|l(2)k06338|l(2)k09030|l(2)k13638|l(2)k14308|ms(2)08318	Basigin	protein-coding	0.319528225	-0.761498619	-0.766492767	0.363804989	1.218008254	0.504962292	-0.275682646	-0.21771283	-0.0202965160000004	0.282565876	-0.199341973	-0.447844285
Merged-chr2R-18339076-7	chr2R	18339001	18339155	-	18.457144	cas9_2-4h.tss.txt|cas9_4-6h.tss.txt|cas9_6-8h.tss.txt|F3_2-4h.tss.txt|F3_6-8h.tss.txt|M6_4-6h.tss.txt|M6_6-8h.tss.txt	intron (NM_001169718, intron 1 of 12)	(TCTG)n|Simple_repeat|Simple_repeat	18218	NM_206161	44027	Dm.3258	NM_079939		sbb	Bks|Brakeless|CG5580|Dmel\CG5580|GM04742|Group IIa|SBb|Sbb|bks|disc6|l(2)04440|mtv|plt|sbb/mtv	scribbler	protein-coding	-0.9001400605	-0.9283971155	-0.9342118775	0.5189327185	0.0408864205000001	-0.3366143475	0.4864718845	-0.2696138925	0.5579476555	0.4584452265	0.8177067165	0.4885866715
Merged-chr2L-20323083-5	chr2L	20322983	20323178	-	18.454	cas9_2-4h.tss.txt|cas9_4-6h.tss.txt|F3_2-4h.tss.txt|F3_4-6h.tss.txt|M6_4-6h.tss.txt	intron (NM_001169549, intron 2 of 15)	intron (NM_001169549, intron 2 of 15)	-5457	NR_048018	12798022		NR_048018		lncRNA:CR43606	CR43606|Dmel\CR43606	long non-coding RNA:CR43606	ncRNA	-0.6272293195	-0.6500574985	-0.6547656145	1.0436833945	0.9267011325	-0.4218140455	0.8977130075	0.8569980345	0.4976102385	-0.7796760295	-0.2169128245	-0.8722504755
Merged-chrX-10473868-4	chrX	10473754	10473957	+	18.450001	F3_4-6h.tss.txt|F3_6-8h.tss.txt|M6_2-4h.tss.txt|M6_6-8h.tss.txt	promoter-TSS (NM_132404)	promoter-TSS (NM_132404)	-83	NM_132404	31977	Dm.5117	NM_132404		CG2889	Dmel\CG2889	uncharacterized protein	protein-coding	-0.890105535416667	0.031309164583333	-0.215326588416667	0.132055544583333	-0.567934138416667	0.434566065583333	-0.464524665416667	0.637337240583333	0.342156267583333	-0.0699153604166671	0.414889195583333	0.215492809583333
Merged-chr2L-21776154-2	chr2L	21776068	21776240	-	18.450001	F3_0-2h.tss.txt|M6_4-6h.tss.txt	intron (NM_165400, intron 1 of 3)	CpG	7911	NM_136280	35429	Dm.34133	NM_136280		CG11630	Dmel\CG11630|gi7302136	uncharacterized protein	protein-coding	0.670872880083333	0.596833100083333	-0.654397740916667	0.174069335083333	-0.0256346099166667	-0.436145380916667	0.656265127083333	-0.258776279916667	0.921929579083334	-0.770634037916667	-0.243272458916667	-0.631109512916667
Merged-chrX-19322669-2	chrX	19322584	19322755	+	18.450001	cas9_2-4h.tss.txt|M6_4-6h.tss.txt	promoter-TSS (NM_133150)	promoter-TSS (NM_133150)	-563	NM_001298506	32926	Dm.3073	NM_133150		out	BcDNA:LD28120|CG8062|Dmel\CG8062|Out	outsiders	protein-coding	-0.4127175735	0.0657956055	-0.4312024265	0.6391729765	0.2590758575	-0.5118707715	0.0993568685000001	0.0238375185	1.3272087165	-0.5139055995	-0.2027567405	-0.3419944315
Merged-chrX-4199224-2	chrX	4199094	4199355	+	18.450001	cas9_2-4h.tss.txt|F3_4-6h.tss.txt	intron (NM_001272306, intron 2 of 8)	intron (NM_001272306, intron 2 of 8)	6869	NM_001272306	31364	Dm.1687	NM_080327		Fas2	1D4|Ab 1D4|CG3665|CT12301|Dmel\CG3665|EG:EG0007.3|FAS 11|FAS II|FAS2|FASII|Fas|Fas 2|Fas II|Fas-II|FasII|Fasc II|FascII|Fasii|MAB1D4|anon-EST:Liang-1.60|clone 1.60|fas II|fas-II|fas2|fasII|fasciclin II|l(1)G0032|l(1)G0048|l(1)G0081|l(1)G0293|l(1)G0336|mAB1D4|mAb 1D4|mAb1D4	Fasciclin 2	protein-coding	-0.133287052333333	-0.178160731333333	-0.187391245333333	1.29413358666667	-0.449235431333333	0.323880715666667	0.193052457666667	0.343391329666667	-0.799615782333333	0.00804639566666676	-0.466933133333333	0.0521188906666668
Merged-chr2R-20202325-4	chr2R	20202244	20202406	-	18.450001	cas9_6-8h.tss.txt|F3_4-6h.tss.txt|F3_6-8h.tss.txt|M6_6-8h.tss.txt	Intergenic	(CTCATT)n|Simple_repeat|Simple_repeat	10294	NM_137611	37280	Dm.5565	NM_137611		CG16894	Dmel\CG16894	uncharacterized protein	protein-coding	-0.560412898916667	-0.582589427916667	-0.587179183916667	-0.654753411916667	-0.720259812916667	-0.708111519916667	-0.564779364916667	0.538155790083333	0.171472650083333	1.04873353108333	1.67167191808333	0.948051731083334
Merged-chr2R-24532893-2	chr2R	24532817	24532970	+	18.450001	cas9_2-4h.tss.txt|F3_4-6h.tss.txt	TTS (NM_138085)	TTS (NM_138085)	599	NM_001169821	37918	Dm.20685	NM_138084		CG13585	BcDNA:AT28250|Dmel\CG13585	uncharacterized protein	protein-coding	-0.451043014833333	-0.467011649833333	-0.470293198833333	1.17063645316667	-0.00488373183333335	0.222138604166667	-0.454201813833333	0.549230775166667	0.217114565166667	-0.555730114833333	0.316906266166667	-0.0728631398333334
Merged-chr3R-31054535-2	chr3R	31054460	31054610	+	18.450001	cas9_2-4h.tss.txt|F3_4-6h.tss.txt	promoter-TSS (NM_143581)	promoter-TSS (NM_143581)	-620	NM_143581	43672	Dm.3350	NM_143581		Chchd3	0205/14|0353/13|0812/02|0966/01|1274/08|CG1715|ChChd3|Dmel\CG1715|anon-l|l(3)03670|l(3)3670|l(3)96601|l(3)S127408|pMY8|x94917	Coiled-coil-helix-coiled-coil-helix domain containing 3	protein-coding	-0.536506496583333	-0.103427570583333	-0.558119531583333	1.02834163241667	0.349770736416667	0.0942567904166667	-0.0694465715833334	0.412143619416667	-0.223208161583333	0.0850850324166665	0.0322900764166667	-0.511179555583333
Merged-chr3L-21433921-2	chr3L	21433844	21433998	-	18.450001	F3_6-8h.tss.txt|M6_6-8h.tss.txt	promoter-TSS (NM_168902)	promoter-TSS (NM_168902)	48	NM_079476	40370	Dm.1036	NM_079476		Aef1	AEF-1|AEF1|CG5683|Dmel\CG5683	Adult enhancer factor 1	protein-coding	-0.30662372325	-0.0447530382499999	-0.78736404525	0.43325285475	-0.40296516225	-0.0239367772500001	-0.76341957025	0.01489264775	0.0354789767500001	0.51504567075	0.66043891275	0.66995325375
Merged-chr3L-15171620-4	chr3L	15171545	15171697	+	18.449999	cas9_2-4h.tss.txt|F3_0-2h.tss.txt|F3_2-4h.tss.txt|M6_2-4h.tss.txt	Intergenic	Intergenic	-7993	NM_140501	39657	Dm.20085	NM_140501		CG7011	Dmel\CG7011	uncharacterized protein	protein-coding	0.26172123925	1.09146436825	-0.60089188475	0.42342553025	0.84409215925	0.72494711825	-0.58109571175	-0.00719533475	-0.25928491875	-0.70456175675	-0.41608994275	-0.77653086575
Merged-chr3L-19165295-6	chr3L	19165168	19165434	+	18.446667	F3_2-4h.tss.txt|F3_6-8h.tss.txt|M6_0-2h.tss.txt|M6_2-4h.tss.txt|M6_4-6h.tss.txt|M6_6-8h.tss.txt	intron (NM_001144499, intron 5 of 6)	intron (NM_001144499, intron 5 of 6)	5347	NM_001275109	40090	Dm.2524	NM_079431		fz2	CG9739|D-Fz2|D-fz2|DFZ2|DFz-2|DFz2|DFz2C|Dfrz2|Dfz2|Dfz[[2]]|Dm Fz2|Dmel\CG9739|FZ2|Fz2|dFz2|dfz(2)|dfz2|dfz2r|frz2|fz-2	frizzled 2	protein-coding	-0.332727831	-0.697705876	0.928377827	0.769115068	0.262235694	-0.0311679499999999	-0.102437296	-1.327992714	0.144293542	-0.152814459	0.58387445	-0.0430504549999999
Merged-chr2L-7790520-5	chr2L	7790318	7790719	-	18.440001	cas9_4-6h.tss.txt|F3_0-2h.tss.txt|F3_2-4h.tss.txt|F3_4-6h.tss.txt|M6_6-8h.tss.txt	promoter-TSS (NM_135305)	promoter-TSS (NM_135305)	39	NM_001298788	34063	Dm.344	NM_135305		CG7149	Dmel\CG7149|cpt|dCCS3	uncharacterized protein	protein-coding	-0.0779591623333333	1.05306531766667	1.23317828866667	-0.206146829333333	0.0291558826666667	-0.130342106333333	0.562722945666667	-0.134418641333333	-1.39426914433333	-0.572509691333333	-0.633411371333333	0.270934511666667
Merged-chr3L-8905212-5	chr3L	8905137	8905287	-	18.434	F3_2-4h.tss.txt|F3_4-6h.tss.txt|M6_0-2h.tss.txt|M6_2-4h.tss.txt|M6_4-6h.tss.txt	promoter-TSS (NM_001274673)	promoter-TSS (NM_001274673)	-422	NM_001274673	39015	Dm.15461	NM_140006		TrpA1	ANKTM1|Anktm1|CG5751|CG5761|CT18073|DmTRPA1|Dmel\CG5751|TRPA|TRPA1|TrPA1|Trp1A|TrpA|Trpa1|dANKTM1|dTRPA|dTRPA1|dTrpA|dTrpA1|dmTRPA1|dtrpA1|trpA1	Transient receptor potential cation channel A1	protein-coding	-0.81276100025	0.14344298675	0.49027876875	0.25031477275	0.58205501275	0.63664126875	-0.0489975412500001	0.43965761775	-0.0210986522500001	-0.09067966325	-0.48765161525	-1.08120195525
Merged-chr3R-5022072-3	chr3R	5021904	5022202	+	18.433334	cas9_2-4h.tss.txt|cas9_4-6h.tss.txt|M6_4-6h.tss.txt	TTS (NR_125071)	TTS (NR_125071)	6429	NR_125071	19835729		NR_125071		lncRNA:CR45585	CR45585|Dmel\CR45585	long non-coding RNA:CR45585	ncRNA	-0.736265080416667	-0.301743605416667	0.780816442583333	0.754339425583333	-0.349504537416667	0.0506716575833333	0.997039940583333	-0.202495754416667	0.682185225583333	-0.900492080416667	-0.183737699416667	-0.590813934416667
Merged-chrX-8533894-3	chrX	8533819	8533969	-	18.433334	cas9_4-6h.tss.txt|F3_0-2h.tss.txt|F3_2-4h.tss.txt	intron (NM_001169233, intron 3 of 7)	intron (NM_001169233, intron 3 of 7)	-4196	NM_132259	31791	Dm.2982	NM_132259		PIP82	CG11219|Dmel\CG11219	PIP82	protein-coding	-0.731962895666667	0.617064803333333	-0.321028867666666	0.494457781333334	0.621913291333333	0.292581185333334	0.828580354333334	-0.398449756666666	-0.670424322666666	-0.335004244666667	-0.382862958666667	-0.0148643696666666
Merged-chr2R-14873272-6	chr2R	14873193	14873348	-	18.433334	cas9_6-8h.tss.txt|F3_0-2h.tss.txt|F3_2-4h.tss.txt|F3_6-8h.tss.txt|M6_0-2h.tss.txt|M6_6-8h.tss.txt	promoter-TSS (NM_143761)	promoter-TSS (NM_143761)	-683	NM_143761	45556	Dm.2289	NM_143761		Cyp6a17	61D6S|6a17|CG10241|Cyp6A17|Dmel\CG10241|ESTS:61D6S|cyp6a17|temp	Cytochrome P450-6a17	protein-coding	-0.0867843561666661	0.608334987833334	1.03206379283333	-0.618794309166666	0.460521674833334	-0.733760470166666	-0.0989268441666664	-0.229901293166666	-1.11303273816667	0.417272371833334	0.249320293833334	0.113686889833334
Merged-chr3R-27679161-3	chr3R	27679085	27679238	-	18.433334	cas9_6-8h.tss.txt|F3_2-4h.tss.txt|M6_2-4h.tss.txt	promoter-TSS (NM_143322)	promoter-TSS (NM_143322)	-130	NM_143322	43326	Dm.25489	NM_143322		CG12883	Dmel\CG12883	uncharacterized protein	protein-coding	-0.675201786166666	0.547484349833333	-0.703073667166666	0.122008331833334	0.877906775833334	0.698293825833334	0.607490163833334	-0.852238611166666	-0.595983294166667	0.592977725833334	-0.108702058166666	-0.510961756166667
Merged-chrX-6743103-3	chrX	6743028	6743179	+	18.433332	cas9_0-2h.tss.txt|F3_0-2h.tss.txt|F3_2-4h.tss.txt	promoter-TSS (NR_003729)	promoter-TSS (NR_003729)	64	NM_001298032	31613	Dm.7261	NM_132118		RpL17	CG3203|Dmel\CG3203|Rpl17|anon-EST:Posey276	Ribosomal protein L17	protein-coding	0.894749380916667	1.21739998791667	0.415204989916667	0.205599569916667	0.167939112916667	0.0388170889166666	0.219165935916667	-0.483059945083333	-0.827694497083333	-0.176129327083334	-0.798377953083333	-0.873614344083333
Merged-chrX-2985193-4	chrX	2985118	2985271	+	18.424999	cas9_4-6h.tss.txt|cas9_6-8h.tss.txt|F3_4-6h.tss.txt|F3_6-8h.tss.txt	intron (NM_001258578, intron 4 of 10)	intron (NM_001258578, intron 4 of 10)	-3857	NM_001272267	31292	Dm.4017	NM_080320		kirre	CG3653|CT12279|DUF|DUF/KIRRE|Dmel\CG3653|Duf|Duf/Kirre|EG:163A10.1|Kirre|RH09239|duf|duf/kirre	kin of irre	protein-coding	-0.751733620083333	-0.318701950083333	-0.00682388408333323	-0.472145703083333	-0.368355894083333	0.0314552229166667	1.20443644991667	0.644614016916667	-0.0200317920833333	0.755277313916667	0.325182769916667	-1.02317293008333
Merged-chrX-13315065-3	chrX	13314954	13315158	+	18.42	cas9_6-8h.tss.txt|F3_6-8h.tss.txt|M6_6-8h.tss.txt	promoter-TSS (NM_001298271)	promoter-TSS (NM_001298271)	34	NM_001103499	32285	Dm.6619	NM_132645		IP3K2	CG12724|CG15745|CG1630|CG34359|CG45017|D-IP3K2|DIP3K2|Dmel\CG45017|Dmel_CG12724|Dmel_CG15745|Dmel_CG1630|Dmel_CG34359|IP[[3]]K-2|IP[[3]]K2|NP2758|dmIP3K2|dmIP3Kbeta|dmIP[[3]]beta|ip3k2|wy	Inositol 1,4,5-triphosphate kinase 2	protein-coding	-0.6323059755	-0.6555669875	0.6418677245	-0.7306583035	-0.7980471465	-0.1607035455	0.5016062095	-0.4832396395	-0.3039351925	0.8049588015	0.2921971215	1.5238269335
Merged-chr2R-11485294-5	chr2R	11485218	11485371	-	18.417999	cas9_2-4h.tss.txt|cas9_4-6h.tss.txt|F3_2-4h.tss.txt|F3_4-6h.tss.txt|M6_2-4h.tss.txt	intron (NM_078975, intron 2 of 3)	(GATGG)n|Simple_repeat|Simple_repeat	9586	NM_078975	36239	Dm.2797	NM_078975		inv	CG17835|Dmel\CG17835|Engrailed/Invected|INV|IV|Inv|er|in	invected	protein-coding	-0.695993972	-0.24736828	0.0729870910000001	1.018798667	0.648179747	0.608201536	1.072662434	0.0222644170000001	-0.906540514	-0.518899726	-0.120051507	-0.954239893
Merged-chr3L-402668-7	chr3L	402514	402767	-	18.415714	cas9_4-6h.tss.txt|cas9_6-8h.tss.txt|F3_2-4h.tss.txt|F3_4-6h.tss.txt|F3_6-8h.tss.txt|M6_4-6h.tss.txt|M6_6-8h.tss.txt	Intergenic	(CAG)n|Simple_repeat|Simple_repeat	9046	NR_073903	14462823		NR_073903		lncRNA:CR43969	CR43969|Dmel\CR43969	long non-coding RNA:CR43969	ncRNA	0.0194990740000005	-0.293822952	-1.041024348	-0.497998365	0.0343026160000002	-0.454587083	0.978680904	-0.388591334	-0.235356514	1.11642897	-0.00406891599999959	0.766537948
Merged-chr3L-1754854-2	chr3L	1754765	1754944	-	18.414999	F3_0-2h.tss.txt|M6_6-8h.tss.txt	5' UTR (NM_001259621, exon 1 of 4)	5' UTR (NM_001259621, exon 1 of 4)	418	NM_001259621	38223	Dm.4242	NM_057950		Cht2	CG2054|CHT2|DmCHT2|DmCht2|Dmel\CG2054|cht2	Chitinase 2	protein-coding	-0.665906372833334	1.29404628016667	1.16747443216667	-0.0627596078333337	-0.242614278833334	-0.823520907833334	0.183604877166666	-0.527939335833334	-0.877232499833334	0.160369063166666	0.0960727281666662	0.298405622166666
Merged-chr3L-10682048-2	chr3L	10681967	10682129	+	18.414999	F3_0-2h.tss.txt|M6_6-8h.tss.txt	intron (NM_001274755, intron 1 of 8)	(TTGCTG)n|Simple_repeat|Simple_repeat	-8976	NM_140151	39213	Dm.6149	NM_140151		CG11811	Dmel\CG11811	uncharacterized protein	protein-coding	-0.28237426275	1.72717010025	-0.32014135175	-0.38735830575	0.46821198325	-0.01224651675	-0.28849752575	-0.43905179575	-0.45446457975	-0.42369163075	-0.43529094275	0.84773482825
Merged-chrX-12463647-7	chrX	12463480	12463796	-	18.414286	cas9_2-4h.tss.txt|F3_2-4h.tss.txt|F3_4-6h.tss.txt|F3_6-8h.tss.txt|M6_0-2h.tss.txt|M6_2-4h.tss.txt|M6_4-6h.tss.txt	promoter-TSS (NM_167323)	promoter-TSS (NM_167323)	110	NM_132573	32196	Dm.12832	NM_132573		CG42258	BcDNA:RE29468|CG15926|CG17788|Dmel\CG42258|Dmel_CG15926|Dmel_CG17788|Pripl4	uncharacterized protein	protein-coding	-0.489577177666667	-0.538478319666667	0.345603239333333	0.795576219333333	0.501256408333334	0.557126712333333	-0.499245598666667	0.122523003333333	0.177398345333333	-0.101954152666667	0.147636655333333	-1.01786533466667
Merged-chr2L-4346763-5	chr2L	4346684	4346843	-	18.414	cas9_6-8h.tss.txt|F3_4-6h.tss.txt|F3_6-8h.tss.txt|M6_4-6h.tss.txt|M6_6-8h.tss.txt	promoter-TSS (NR_124069)	promoter-TSS (NR_124069)	-738	NR_124069	19836217		NR_124069		lncRNA:CR44697	CR44697|Dmel\CR44697|lincRNA.39	long non-coding RNA:CR44697	ncRNA	-0.790281538	-0.816821215	-0.822291898	-0.233200198	-0.218463841	-0.380044697	0.271921853	-0.108177462	0.845282913	1.242079054	0.832247987	0.177749042
Merged-chrX-20422378-2	chrX	20422247	20422510	+	18.400002	cas9_2-4h.tss.txt|M6_0-2h.tss.txt	exon (NM_001316641, exon 2 of 3)	exon (NM_001316641, exon 2 of 3)	628	NM_001298561	45031	Dm.1809	NM_080064		Pp4-19C	CG1459|CG1596|CG18339|CG32505|DmPpp4-19C|Dmel\CG32505|PP1|PP4|PP4 19C|PP4-19C|PP4-19c|PP4C|PP4c|PPP4c|PPX|PpX|Ppp4c|dPP4|pp4	Protein phosphatase 19C	protein-coding	-0.384996264083333	1.03024652591667	1.20065187591667	1.22962792191667	-0.516271647083333	-0.507089936083333	-0.391651368083333	0.499427550916667	-0.545806737083333	-0.509475352083333	-0.523158012083333	-0.581504558083333
Merged-chr3L-24875871-2	chr3L	24875796	24875946	+	18.400002	cas9_4-6h.tss.txt|M6_2-4h.tss.txt	Intergenic	DMCR1A|LINE|CR1	-51259	NM_001170374	8673970	Dm.30722	NM_001170374		CG40472	CR40472|Dmel\CG40472|ND-AGGGL	uncharacterized protein	protein-coding	-0.39964738475	0.49283269525	-0.42140878975	-0.47161347075	-0.14475130575	1.26215544525	1.23960738525	0.61364661425	-0.54838016575	-0.51325288875	-0.52650692675	-0.58268120775
Merged-chrX-22990248-2	chrX	22990168	22990328	+	18.400002	F3_0-2h.tss.txt|M6_2-4h.tss.txt	exon (NM_001298611, exon 5 of 10)	exon (NM_001298611, exon 5 of 10)	14400	NM_001298608	3355164	Dm.1855	NM_001042851		stnA	20|31|32|8P1|CG12500|CG40306|Dmel\CG12500|ORF1|STNA|StnA|X-3|X-43|X3|l(1)13-20|l(1)20Bc|l(1)X-3|l8P1|lR9-10|sesC|stn|stn-A|x-3	stoned A	protein-coding	0.152140511083333	1.27704602508333	0.100948993083333	-0.456358443916667	-0.148034032916667	0.921381422083333	0.143751753083333	-0.509688837916667	-0.525323401916667	-0.493986119916667	-0.505855324916667	0.0439774570833334
Merged-chr3R-8468138-2	chr3R	8468063	8468214	+	18.400002	cas9_2-4h.tss.txt|M6_0-2h.tss.txt	intron (NM_001260059, intron 1 of 15)	CpG	-6938	NR_133365	26067441		NR_133365		lncRNA:CR46125	CR46125|Dmel\CR46125	long non-coding RNA:CR46125	ncRNA	-0.413599730166667	0.453659625833333	1.10575761383333	1.13135032083333	0.303402139833333	-0.521607455166667	-0.416841503166667	0.567931676833333	-0.558088027166667	-0.523868766166667	-0.536805211166667	-0.591290684166667
Merged-chr2L-1411410-2	chr2L	1411303	1411518	-	18.400002	M6_0-2h.tss.txt|M6_4-6h.tss.txt	intron (NM_001272939, intron 1 of 13)	intron (NM_001272939, intron 1 of 13)	9043	NM_001272939	44522		NM_080531		robo2	CG14347|CG14348|CG5481|CG5574|CT17326|D-Robo2|D-robo2|Dmel\CG5481|ROBO2|Robo 2|Robo-2|Robo2|Robo2 (Lea)|anon-EST:Liang-1.75|clone 1.75|dRobo-2|fus4|lea|robo|robo-2	roundabout 2	protein-coding	-0.7086851035	-0.7315591555	0.6158036585	0.3781964965	0.00865369250000003	-0.5416676325	0.0704586875000002	-0.5949510505	0.6624317605	0.5943752855	0.4296060375	-0.1826626765
Merged-chr2L-9088686-2	chr2L	9088611	9088761	-	18.400002	cas9_2-4h.tss.txt|M6_0-2h.tss.txt	exon (NM_078795, exon 4 of 4)	exon (NM_078795, exon 4 of 4)	4579	NM_078795	34235	Dm.13019	NM_078795		Toll-4	CG18241|CT29238|Dmel\CG18241|TL4|Tl-4|Toll|Toll4|dTLR4|dToll4|toll	Toll-4	protein-coding	-0.28508704425	-0.31563771225	1.25150386075	1.28153872175	-0.42101801125	-0.41377237525	-0.29107361425	0.18841783875	0.31906555875	-0.41565678825	-0.42643847425	-0.47184196025
Merged-chr3L-14421190-2	chr3L	14421075	14421305	-	18.400002	F3_0-2h.tss.txt|F3_4-6h.tss.txt	non-coding (NR_133238, exon 1 of 1)	non-coding (NR_133238, exon 1 of 1)	104	NR_133238	26067351		NR_133238		lncRNA:CR46032	CR46032|Dmel\CR46032	long non-coding RNA:CR46032	ncRNA	-0.467732117333333	1.17364234566667	0.353865035666667	-0.121564283333333	-0.592710669333333	0.569740060666667	0.412692914666667	0.802252605666667	-0.622220068333333	-0.585866271333333	-0.264727942333333	-0.657371610333333
Merged-chrX-4517232-2	chrX	4517157	4517307	-	18.400002	cas9_2-4h.tss.txt|M6_0-2h.tss.txt	intron (NR_123790, intron 2 of 4)	intron (NR_123790, intron 2 of 4)	-12999	NM_131936	31380	Dm.2257	NM_131936		CG3556	Dmel\CG3556	uncharacterized protein	protein-coding	0.0102211435833335	-0.499688423416667	0.903141406583334	0.922608008583333	-0.0475973964166665	-0.591009618416667	0.00188764058333346	0.0986310475833335	-0.354533318416667	-0.0253788894166666	-0.300842207416667	-0.117439393416667
Merged-chr3L-23730672-3	chr3L	23730597	23730747	-	18.4	cas9_2-4h.tss.txt|F3_4-6h.tss.txt|M6_4-6h.tss.txt	TTS (NR_125057)	TTS (NR_125057)	1505	NR_125057	19835192		NR_125057		lncRNA:CR45736	CR45736|Dmel\CR45736	long non-coding RNA:CR45736	ncRNA	-0.562236247833333	-0.582017580833333	0.211699972166667	0.856536718166667	-0.700179444833333	-0.690102567833333	0.531694192166667	0.722960505166667	0.834364601166667	-0.692726665833333	0.0343293891666667	0.0356771291666667
Merged-chr3R-8686454-2	chr3R	8686374	8686535	-	18.4	cas9_2-4h.tss.txt|F3_2-4h.tss.txt	promoter-TSS (NR_125118)	promoter-TSS (NR_125118)	-267	NR_125118	19834872		NR_125118		lncRNA:CR44937	CR44937|Dmel\CR44937|lincRNA.733	long non-coding RNA:CR44937	ncRNA	-0.0467140847500002	-0.54735687175	-0.55105441575	0.73258047225	0.86381289125	0.41360475825	-0.53291728475	0.18509852925	0.22981410125	0.10308455425	-0.13406399475	-0.71588865475
Merged-chr2R-15955475-6	chr2R	15955400	15955550	+	18.4	cas9_2-4h.tss.txt|cas9_6-8h.tss.txt|F3_2-4h.tss.txt|F3_6-8h.tss.txt|M6_2-4h.tss.txt|M6_6-8h.tss.txt	exon (NM_137224, exon 2 of 3)	exon (NM_137224, exon 2 of 3)	435	NM_137224	36754	Dm.19937	NM_137224		CG8366	Dmel\CG8366	uncharacterized protein	protein-coding	-0.38880438125	-0.87612655525	-0.88168916725	0.77352208175	0.31581135375	0.15689656475	-0.85442742325	-0.20261975325	0.23009456975	1.07601133275	0.44686095475	0.20447042275
Merged-chr3L-450528-3	chr3L	450453	450603	+	18.4	cas9_2-4h.tss.txt|F3_2-4h.tss.txt|M6_2-4h.tss.txt	intron (NM_001043111, intron 8 of 17)	intron (NM_001043111, intron 8 of 17)	-2396	NM_001274284	38067	Dm.2787	NM_079149		klar	CG17046|Dmel\CG17046|Klar|kls|marb	klarsicht	protein-coding	-0.36972645575	-0.39542627675	-0.39865046175	1.20288080925	1.22437306625	0.98762343325	-0.37616876475	-0.14825682975	-0.19475792275	-0.48492006275	-0.49731507675	-0.54965545775
Merged-chr3L-11117845-3	chr3L	11117769	11117922	+	18.4	cas9_2-4h.tss.txt|F3_4-6h.tss.txt|M6_2-4h.tss.txt	exon (NM_168446, exon 2 of 9)	exon (NM_168446, exon 2 of 9)	621	NM_168445	39252	Dm.7143	NM_140183		FoxK	CG11799|DmLD16137|DmMNF|Dmel\CG11799|MNF|Mnf|dFoxK|fd68A|fork head transcription factor long isoform|fork head transcription factor short isoform	Forkhead box K	protein-coding	-0.507697290916667	-0.526303259916667	0.291085907083333	1.05963717908333	-0.0534810759166668	0.626176925083333	0.349822165083333	0.899136377083333	-0.155818999916667	-0.631293648916667	-0.645624272916667	-0.705640004916667
Merged-chr3R-29778769-2	chr3R	29778694	29778844	+	18.4	cas9_6-8h.tss.txt|M6_0-2h.tss.txt	TTS (NM_143467)	TTS (NM_143467)	1683	NM_143467	43511	Dm.29813	NM_143467		fig	CG7615|Dmel\CG7615	fos intronic gene	protein-coding	0.176917083333333	-0.411006587666667	1.46424776033333	-0.463874127666667	-0.511409339666667	-0.502637250666667	-0.396092735666667	-0.522210684666667	-0.539532326666667	1.17023945933333	0.323298945333333	0.212059804333333
Merged-chr2L-13610477-2	chr2L	13610402	13610552	-	18.4	cas9_0-2h.tss.txt|F3_2-4h.tss.txt	TTS (NR_047948)	TTS (NR_047948)	503	NR_047948	12798194		NR_047948		mir-2489	CR42901|Dmel\CR42901|dme-mir-2489|miR-2489	mir-2489 stem loop	ncRNA	1.3230141795	-0.1529128615	-0.1588628705	-0.2388468055	1.0557234445	-0.2676649735	-0.1299803165	-0.2800296525	-0.2910790915	-0.2690987775	-0.2773458175	-0.3129164575
Merged-chr3R-21606761-5	chr3R	21606641	21606941	-	18.396	cas9_2-4h.tss.txt|cas9_4-6h.tss.txt|cas9_6-8h.tss.txt|F3_6-8h.tss.txt|M6_6-8h.tss.txt	intron (NM_001144621, intron 1 of 12)	intron (NM_001144621, intron 1 of 12)	8949	NR_074041	14462500		NR_074040		lncRNA:CR44034	CR44034|Dmel\CR44034	long non-coding RNA:CR44034	ncRNA	-0.842026661333333	-0.445058832333333	-0.872196767333334	1.03140587466667	-0.163661458333333	-0.282761391333334	0.679060259666667	-0.215686965333334	0.0369054436666665	0.236376614666667	0.258361596666667	0.579282286666666
Merged-chr3L-10330720-3	chr3L	10330619	10330847	-	18.386665	cas9_2-4h.tss.txt|F3_2-4h.tss.txt|M6_4-6h.tss.txt	intron (NR_133209, intron 2 of 3)	(CCTTCTT)n|Simple_repeat|Simple_repeat	-1728	NR_133212	26067327		NR_133209		lncRNA:CR46006	CR44327|CR45244|CR46006|Dmel\CR46006|Dmel_CR44327|Dmel_CR45244|pri-mir-276b_mir-276a	long non-coding RNA:CR46006	ncRNA	-0.55340164625	0.26163082375	-0.57799408325	1.37708408775	0.64978586675	-0.68682663425	0.57752872975	-0.38646502625	0.37999058075	-0.33862713325	0.0700306897499999	-0.77273625525
Merged-chr2L-10515930-5	chr2L	10515855	10516005	+	18.383999	F3_4-6h.tss.txt|F3_6-8h.tss.txt|M6_0-2h.tss.txt|M6_4-6h.tss.txt|M6_6-8h.tss.txt	intron (NM_001169469, intron 3 of 5)	intron (NM_001169469, intron 3 of 5)	738	NM_001273425	26067068	Dm.1849	NM_079984		Fatp1	CG45083|CG46149|CG7400|Dmel\CG46149|Dmel_CG45083|Dmel_CG7400|Dromel_CG7400_FBtr0080133_fatp_mORF|Dromel_CG7400_FBtr0080133_fatp_uORF|FATP|Fatp|anon-WO0121795.74|dFATP|dFatp|fatp|l(2)k10307	Fatty acid transport protein 1	protein-coding	-0.7488762415	-0.7741561895	1.1174302595	-0.4685849135	-0.00693469849999984	0.0354186045000002	-0.2769055535	0.1971268075	0.0989844415000003	-0.5875216855	0.2206549005	1.1933642685
Merged-chr2R-11605321-6	chr2R	11605246	11605396	+	18.383333	cas9_6-8h.tss.txt|F3_2-4h.tss.txt|F3_4-6h.tss.txt|F3_6-8h.tss.txt|M6_2-4h.tss.txt|M6_6-8h.tss.txt	promoter-TSS (NM_001273970)	promoter-TSS (NM_001273970)	-385	NM_001273970	36241	Dm.2658	NM_078977		tou	CG10897|Dm Tou|Dmel\CG10897|EP(2)0622|EP0622|EP622|TIP5|TOU|Tou|VI|anon-48Ad|gene VI	toutatis	protein-coding	-0.756920369916666	-0.780864955916666	-0.356479309916667	-0.856669195916666	0.197834588083333	0.244297243083333	0.0107378460833334	0.577318061083334	0.144241295083333	0.756127567083333	0.362638207083334	0.457739024083334
Merged-chr3R-9679280-5	chr3R	9679190	9679409	-	18.380001	F3_2-4h.tss.txt|F3_4-6h.tss.txt|M6_2-4h.tss.txt|M6_4-6h.tss.txt|M6_6-8h.tss.txt	promoter-TSS (NM_141669)	promoter-TSS (NM_141669)	-640	NM_141669	41174	Dm.1965	NM_141669		nmdyn-D7	CG8362|Dmel\CG8362	nmdyn-D7	protein-coding	-0.719570752166667	-0.742827549166667	-0.747605880166667	0.0390644998333329	0.458427354833333	0.681742673833333	-0.264132337166667	0.705300485833333	0.452384594833333	0.166895299833333	-0.596169349166667	0.566490958833333
Merged-chr3R-26996962-5	chr3R	26996887	26997037	+	18.380001	cas9_2-4h.tss.txt|F3_0-2h.tss.txt|F3_2-4h.tss.txt|M6_0-2h.tss.txt|M6_2-4h.tss.txt	promoter-TSS (NM_079801)	promoter-TSS (NM_079801)	-18	NM_001300624	43253		NM_079801		RYa-R	ATR|CG5811|CG5811/107368|Dm RYa-R|Dmel\CG5811|NepYR|NepYr|PR4|anon-WO0131005.13|anon-WO0131005.15|dNepYr	RYamide receptor	protein-coding	-0.144921172916667	0.794055517083333	1.28683468508333	0.531244788083333	0.629207871083333	0.462665134083333	-0.659777051916667	-0.0746973039166667	-0.863587939916667	-0.813907784916667	-0.832647963916667	-0.314468777916667
Merged-chr3R-6930463-2	chr3R	6930388	6930538	+	18.380001	F3_4-6h.tss.txt|M6_4-6h.tss.txt	intron (NM_206446, intron 2 of 6)	intron (NM_206446, intron 2 of 6)	2377	NM_206448	40835	Dm.3803	NM_206444		Antp	3.4|ANT-C|ANT-P|ANTC|ANTP|Ant|AntP|AntP1|Antp P1|Antp P2|Antp1|Aus|BG:DS07700.1|CG1028|DMANTPE1|DRO15DC96Z|DmAntp|Dmel\CG1028|Hu|Ns|Scx|antp|l(3)84Ba	Antennapedia	protein-coding	-0.163516683416667	-0.724103423416667	-0.729585089416667	0.539805722583333	1.73946854958333	-0.874486204416667	0.192026093583333	1.10528385658333	0.128228709583333	0.681486451583333	-0.900129783416667	-0.994478199416667
Merged-chr3R-31805687-4	chr3R	31805498	31805841	+	18.375	cas9_0-2h.tss.txt|F3_0-2h.tss.txt|F3_2-4h.tss.txt|M6_2-4h.tss.txt	promoter-TSS (NM_170578)	promoter-TSS (NM_170578)	5	NM_170578	43755	Dm.2182	NM_143643		CG1971	Dmel\CG1971	uncharacterized protein	protein-coding	0.959819948916667	1.09502245691667	-0.367437817083333	-0.900160840083333	0.674904327916667	0.474265955916667	-0.318383295083333	0.151690765916667	-0.193334228083333	-0.635115024083333	-0.437111414083333	-0.504160837083333
Merged-chr2R-13676161-5	chr2R	13676075	13676239	+	18.372	cas9_6-8h.tss.txt|F3_2-4h.tss.txt|F3_4-6h.tss.txt|M6_4-6h.tss.txt|M6_6-8h.tss.txt	intron (NM_001299462, intron 2 of 11)	intron (NM_001299462, intron 2 of 11)	-1524	NR_124546	19835295		NR_124546		lncRNA:CR45032	CR45032|Dmel\CR45032	long non-coding RNA:CR45032	ncRNA	-0.7310966985	-0.7555193755	-0.7605481565	-0.4519923085	0.5642394205	0.0468686794999997	0.3237613995	1.2488238415	0.3897783305	0.412065013499999	-0.3729793175	0.0865991714999996
Merged-chr2R-6749384-7	chr2R	6749308	6749466	-	18.371429	cas9_2-4h.tss.txt|cas9_4-6h.tss.txt|cas9_6-8h.tss.txt|F3_2-4h.tss.txt|F3_4-6h.tss.txt|M6_2-4h.tss.txt|M6_4-6h.tss.txt	promoter-TSS (NM_165489)	promoter-TSS (NM_165489)	-129	NM_165489	35584	Dm.5955	NM_136389		Eb1	BcDNA.LD08743|BcDNA:LD08743|CG3265|Dm EB1|DmEB1|Dmel\CG3265|EB-1|EB1|S(DmcycE[JP])2.5|anon-EST:Liang-2.33|anon-EST:Liang-2.52|clone 2.33|clone 2.52|dEB-1|dEB1|dEb1|dmEB1|eb1|l(2)04524|l(2)4524	Eb1	protein-coding	-0.882710880166666	-0.487875348166666	-0.497754204166666	0.287463064833334	0.554449689833334	0.0851206658333337	0.751523033833334	0.263017689833334	0.369734606833334	0.366908889833334	-0.397674946166666	-0.412202262166666
Merged-chr2L-7560413-4	chr2L	7560338	7560488	+	18.3675	cas9_2-4h.tss.txt|cas9_6-8h.tss.txt|F3_4-6h.tss.txt|M6_4-6h.tss.txt	intron (NM_001103644, intron 1 of 4)	intron (NM_001103644, intron 1 of 4)	-7516	NR_133071	26067380		NR_133071		lncRNA:CR46063	CR46063|Dmel\CR46063	long non-coding RNA:CR46063	ncRNA	-0.717984836833333	0.0076366581666667	-0.313280702833333	0.895569623166667	-0.164188321833333	0.170468451166667	-0.267367798833333	0.693430890166667	0.365748636166667	0.279900022166667	-0.373115605833333	-0.576817014833333
Merged-chr2R-16230638-3	chr2R	16230483	16230754	-	18.366667	cas9_2-4h.tss.txt|F3_2-4h.tss.txt|M6_6-8h.tss.txt	promoter-TSS (NM_137255)	promoter-TSS (NM_137255)	62	NM_001299550	36799	Dm.30985	NM_137255		CG15706	Dmel\CG15706	uncharacterized protein	protein-coding	-0.1092713685	0.0656329004999998	-0.4773330955	0.6934878185	0.5596742475	-0.3129696155	0.1199450265	-0.5673431375	-0.00365145250000021	-0.0333759655000003	-0.3774622705	0.4426669125
Merged-chrX-7301266-3	chrX	7301191	7301341	+	18.366667	cas9_6-8h.tss.txt|F3_6-8h.tss.txt|M6_6-8h.tss.txt	intron (NM_167124, intron 2 of 6)	CpG	-6673	NM_078514	31665	Dm.4389	NM_078514		brk	BRK|Brk|CG9653|Dm brk|Dmel\CG9653|ssg-1	brinker	protein-coding	-0.577696462333333	-0.101885963333333	-0.603561498333333	-0.668207599333333	-0.729936167333333	-0.359194239333333	0.561471018666667	-0.414721751333333	-0.234862101333333	0.773992373666667	1.27383624066667	1.08076614966667
Merged-chrX-20734744-3	chrX	20734629	20734894	+	18.366667	cas9_2-4h.tss.txt|F3_2-4h.tss.txt|M6_2-4h.tss.txt	TTS (NM_134562)	TTS (NM_134562)	1199	NM_134562	33060	Dm.7888	NM_134562		CG1324	Dmel\CG1324|anon-WO0140519.192	uncharacterized protein	protein-coding	-0.117212436333334	-0.617676010333334	-0.621823432333333	0.525874703666666	0.293528333666667	1.12399936866667	0.206404416666667	0.356596354666667	-0.121018872333333	-0.168899878333334	-0.444064372333334	-0.415708175333333
Merged-chr2L-7976954-6	chr2L	7976824	7977041	+	18.366667	cas9_6-8h.tss.txt|F3_2-4h.tss.txt|F3_4-6h.tss.txt|F3_6-8h.tss.txt|M6_4-6h.tss.txt|M6_6-8h.tss.txt	5' UTR (NM_135320, exon 1 of 2)	5' UTR (NM_135320, exon 1 of 2)	133	NM_001103645	5740414	Dm.4534	NM_135320		Snoo	CG34421|CG7093|CG7233|Dmel\CG34421|Dmel_CG7093|Dmel_CG7233|DskiL|Sno|SnoA|SnoI|SnoN|SnoN2|dSki|dSno|dSnoN|dsno|dsnoN|l(2)SH1402|l(2)SH2 1402|snoN|snoo	Sno oncogene	protein-coding	-0.495346723916667	-0.962391338916667	-0.554256612916667	-0.437580323916667	0.558311906083333	0.400877526083333	-0.192443032916667	0.0205060950833333	0.0926152680833332	0.600355950083333	0.790788120083333	0.178563167083333
Merged-chr3R-14279053-6	chr3R	14278868	14279169	+	18.356667	cas9_4-6h.tss.txt|cas9_6-8h.tss.txt|F3_2-4h.tss.txt|F3_6-8h.tss.txt|M6_4-6h.tss.txt|M6_6-8h.tss.txt	intron (NM_057421, intron 1 of 7)	(TTTTTG)n|Simple_repeat|Simple_repeat	7885	NM_057422	41737	Dm.6437	NM_057421		trx	4720|4733|CG8651|DMTRXIII|Dmel\CG8651|NR0A5|R-bx|Rg-bx|TRX|TrX|Trx|Trx-G|Trx/MLL|l(3)bx[v]|l(3)j14A6|l(3)j3A2|l(3)s5452|tqrx|trx-g|trxG|trxI and trxII	trithorax	protein-coding	-0.995992356916667	-1.02618177891667	-0.311161272916666	-0.287249589916667	0.294208684083333	-0.457056730916667	0.368095180083333	0.0582049820833332	1.01000519108333	0.0626349130833335	0.692693751083334	0.591799028083333
Merged-chr3R-8855177-6	chr3R	8855017	8855298	+	18.355	cas9_2-4h.tss.txt|cas9_6-8h.tss.txt|F3_4-6h.tss.txt|F3_6-8h.tss.txt|M6_4-6h.tss.txt|M6_6-8h.tss.txt	intron (NM_001104242, intron 3 of 6)	intron (NM_001104242, intron 3 of 6)	2504	NM_001144556	41062	Dm.7093	NM_057349		pyd	CG11782|CG11962|CG12409|CG31349|CG43140|CG9729|CG9731|CG9763|CT36877|DZO-1|Dmel\CG43140|Dmel_CG31349|Dmel_CG9731|Pch|Pyd|Pyd/ZO-1|Tamou|ZO-1|ZO1|dzo-1|pyd(Z01)|tam|xvt	polychaetoid	protein-coding	-1.02552860941667	-1.05738191141667	-1.06394611841667	0.572105841583333	-0.221536980416666	-0.0507050104166664	-0.0177503014166667	0.130966539583333	0.0983146365833334	0.923541687583334	0.829654139583333	0.882266086583333
Merged-chrX-2336757-4	chrX	2336679	2336834	+	18.35	cas9_6-8h.tss.txt|F3_6-8h.tss.txt|M6_4-6h.tss.txt|M6_6-8h.tss.txt	intron (NM_001103397, intron 2 of 6)	intron (NM_001103397, intron 2 of 6)	-2098	NM_130644	31220	Dm.31063	NM_130644		Ilp6	CG14049|DILP|DILP 6|DILP-6|DILP6|Dilp|Dilp 6|Dilp6|Dmel\CG14049|ILP6|Ilp|Ilp-6|dILP6|dIlp6|dilp|dilp-6|dilp6|ilp6	Insulin-like peptide 6	protein-coding	-0.980932182416667	-0.295054108416667	-0.606100400416667	-0.284071469416667	0.0238152735833332	0.0732085485833331	0.750758789583333	-0.141398237416666	0.369797952583333	0.822920601583333	0.322370122583334	-0.0553148904166667
Merged-chrX-648227-2	chrX	648152	648302	-	18.35	cas9_0-2h.tss.txt|F3_0-2h.tss.txt	TTS (NM_130497)	TTS (NM_130497)	923	NM_130496	31014	Dm.31031	NM_130496		Roc1a	BEST:CK01110|CG16982|CK01110|Dmel\CG16982|EG:115C2.11|ROC1|Rbx1|Rbx1/Roc|Roc|Roc1|Roc1alpha|anon-EST:Posey65|dRbx1|dRoc1|dRoc1a|roc1a	Regulator of cullins 1a	protein-coding	0.799880265333334	0.720874518333334	0.0831382103333336	0.125548013333334	-0.510055117666666	0.127976762333333	0.934423426333334	-0.122613109666666	-0.588776216666666	-0.819288319666666	-0.528383852666666	-0.222724579666666
Merged-chr3R-10699659-4	chr3R	10699584	10699734	+	18.35	cas9_6-8h.tss.txt|F3_4-6h.tss.txt|F3_6-8h.tss.txt|M6_6-8h.tss.txt	promoter-TSS (NM_169351)	promoter-TSS (NM_169351)	-1	NM_169351	41279	Dm.14326	NM_057906		pug	CG4067|Dmel\CG4067|MTHFD|Pug|bs14h02.y1|pugD	pugilist	protein-coding	-0.47655964675	0.0208239802500003	0.75026761925	-1.04112879075	-0.59561912675	-0.37118287575	0.0767162852500003	0.22996066225	-0.15407993675	0.963369423250001	0.33675919325	0.26067321325
Merged-chr2L-8280506-4	chr2L	8280420	8280590	+	18.35	cas9_2-4h.tss.txt|F3_4-6h.tss.txt|M6_4-6h.tss.txt|M6_6-8h.tss.txt	intron (NM_001103651, intron 5 of 12)	intron (NM_001103651, intron 5 of 12)	-2803	NM_164805	34132	Dm.7306	NM_057397		Btk29A	Btk|Btk29|Btk29a|C-src2|C-src4|CG18355|CG8049|CT2415|CT41718|DSrc28|DTec29|Dm SRC2|Dmel\CG8049|Dsrc28C|Dsrc29A|EC2-9|S13|SRC 29A|Src2|Src29A|Tec|Tec29|Tec29A|btk|btk29|btk29A|btk29a|c-src/fps|dsrc29A|fic|src-4|src2|src28C|src4|tec29	Btk family kinase at 29A	protein-coding	-0.290648369166667	-0.756977820166667	-0.0424449641666667	0.559550830833333	-0.604390399166667	-0.166142002166667	-0.299588973166667	0.762758277833333	0.394812255833333	0.116026762833333	-0.0794057311666667	0.406450131833333
Merged-chr3R-6593321-2	chr3R	6593224	6593418	-	18.349998	F3_0-2h.tss.txt|F3_6-8h.tss.txt	promoter-TSS (NM_176409)	promoter-TSS (NM_176409)	9	NM_176409	40800	Dm.33634	NM_176409		dpr11	BcDNA:GH22307|CG15181|CG15182|CG15183|CG31309|CG33202|CT35098|Dmel\CG33202|Dpr-11|Dpr11	defective proboscis extension response 11	protein-coding	-0.538428636333333	1.17364427966667	0.498591370666667	-0.218786013333333	-0.0993105723333332	0.302459827666667	-0.542236917333333	-0.685722227333333	-0.705168208333333	0.291814309666667	0.697821895666667	-0.174679108333333
Merged-chr3L-15223516-2	chr3L	15223441	15223591	+	18.34	cas9_6-8h.tss.txt|F3_6-8h.tss.txt	Intergenic	Intergenic	-12103	NM_080018	44497	Dm.3403	NM_080018		Tollo	CG6890|CT21344|Dmel\CG6890|TOLL 8|Tl-8|Toll-8|Toll8|dTLR8|dToll8|toll|tollo|tollo/toll-8	tollo	protein-coding	-0.43482724325	-0.45195093125	-0.45548628025	-0.50714434725	0.06545638175	-0.54732033025	-0.43820407025	0.22679585075	0.44515283975	0.87457942475	1.58944873175	-0.36650002625
Merged-chr2R-18304449-4	chr2R	18304313	18304568	+	18.34	cas9_2-4h.tss.txt|F3_2-4h.tss.txt|F3_4-6h.tss.txt|F3_6-8h.tss.txt	promoter-TSS (NM_001259475)	promoter-TSS (NM_001259475)	-463	NM_001043093	37098	Dm.33482	NM_001043093		CG14505	Dmel\CG14505	uncharacterized protein	protein-coding	-0.72554913625	-0.74756942625	-0.33201211925	0.68123690575	0.79143987675	-0.33854323425	0.0316669387499997	0.44308009775	0.25568117375	-0.00271302525000006	0.0681769147499998	-0.12489496625
Merged-chr3L-24205493-7	chr3L	24205387	24205629	+	18.328571	cas9_2-4h.tss.txt|cas9_6-8h.tss.txt|F3_2-4h.tss.txt|F3_4-6h.tss.txt|F3_6-8h.tss.txt|M6_4-6h.tss.txt|M6_6-8h.tss.txt	intron (NM_001043177, intron 4 of 7)	BLASTOPIA_I-int|LTR|Gypsy	85356	NR_125058	19835308		NR_125058		lncRNA:CR45159	CR45159|Dmel\CR45159	long non-coding RNA:CR45159	ncRNA	-0.555658973333333	-1.01086816633333	-0.321041239333333	0.367694848666666	-0.348427468333333	0.0538220376666669	-0.0210197383333335	0.405290191666667	0.346893618666666	0.225403792666667	0.300087189666667	0.557823906666667
Merged-chr2R-21579807-5	chr2R	21579641	21579905	-	18.326	cas9_2-4h.tss.txt|cas9_4-6h.tss.txt|F3_6-8h.tss.txt|M6_4-6h.tss.txt|M6_6-8h.tss.txt	Intergenic	Intergenic	-3719	NM_001299752	50129	Dm.24129	NM_137745		CG30222	CG12709|CG15672|Dmel\CG30222	uncharacterized protein	protein-coding	-0.866737260583333	-0.154677579583334	0.440375657416666	0.820168769416667	0.0753461834166664	-1.02941466958333	1.18769669341667	-0.391004876583334	0.196151023416666	-0.314689825583333	0.146215199416666	-0.109429314583334
Merged-chrX-1943351-8	chrX	1943264	1943434	-	18.325001	cas9_2-4h.tss.txt|cas9_4-6h.tss.txt|F3_2-4h.tss.txt|F3_6-8h.tss.txt|M6_0-2h.tss.txt|M6_2-4h.tss.txt|M6_4-6h.tss.txt|M6_6-8h.tss.txt	intron (NM_001038734, intron 2 of 10)	intron (NM_001038734, intron 2 of 10)	1409	NM_001272234	31162	Dm.17760	NM_001038734		Hr4	CG16902|CG3600|CG42527|CG43692|CG43934|DHR4|Dmel\CG43934|Dmel_CG16902|Dmel_CG3600|Dmel_CG42527|EG:133E12.2|EG:BACH61I5.1|EP(X)1232|EP1232|GRF|HR4|NR6A2|hr4|null	Hormone receptor 4	protein-coding	-1.022601141	0.0659817010000001	0.351320443	0.577834172	0.135546555	-0.103600858	0.434967274	-0.450603186	0.236655925	-0.367891791	0.0960233910000001	0.046367515
Merged-chrX-18947298-7	chrX	18947183	18947384	+	18.324286	cas9_6-8h.tss.txt|F3_2-4h.tss.txt|F3_4-6h.tss.txt|F3_6-8h.tss.txt|M6_2-4h.tss.txt|M6_4-6h.tss.txt|M6_6-8h.tss.txt	intron (NM_001272768, intron 2 of 6)	intron (NM_001272768, intron 2 of 6)	16924	NM_001298493	32889	Dm.4349	NM_133114		CG43759	CG12527|CG14188|CG32541|CG42506|Dmel\CG43759|Dmel_CG32541|Dmel_CG42506|EP(X)1644|LD15404	uncharacterized protein	protein-coding	-0.620080058083333	-0.417522746083333	-0.0424936960833335	0.749483042916666	0.612861933916666	0.370186285916666	-0.373683287083333	-0.0282277140833336	-0.209417072083334	-0.205272766083334	0.0739778109166664	0.0901882659166664
Merged-chr3R-17031812-5	chr3R	17031728	17031894	-	18.32	cas9_2-4h.tss.txt|F3_0-2h.tss.txt|F3_2-4h.tss.txt|F3_4-6h.tss.txt|M6_2-4h.tss.txt	promoter-TSS (NM_169739)	promoter-TSS (NM_169739)	9	NM_001260218	318652	Dm.26555	NM_169739		CG31268	Dmel\CG31268	uncharacterized protein	protein-coding	-0.73128458725	0.80972000875	0.26981931375	0.24373770275	0.66789005475	0.54471867475	0.54927251875	0.67582083775	-0.44889681925	-0.89702150125	-0.91637436025	-0.76740184325
Merged-chr3L-18243934-7	chr3L	18243795	18244046	+	18.318571	cas9_4-6h.tss.txt|cas9_6-8h.tss.txt|F3_0-2h.tss.txt|F3_4-6h.tss.txt|F3_6-8h.tss.txt|M6_4-6h.tss.txt|M6_6-8h.tss.txt	non-coding (NR_133265, exon 1 of 1)	non-coding (NR_133265, exon 1 of 1)	220	NR_133265	26067263		NR_133265		lncRNA:CR45936	CR45936|Dmel\CR45936|lincRNA.600	long non-coding RNA:CR45936	ncRNA	-0.474965364	0.244684166	0.228662074	-1.068618259	-0.599749136	-1.138627844	0.481734726	-0.036803511	0.0608394829999996	1.147038023	1.242374917	-0.086569275
Merged-chr3R-14061465-9	chr3R	14061376	14061568	+	18.317778	cas9_2-4h.tss.txt|cas9_6-8h.tss.txt|F3_2-4h.tss.txt|F3_4-6h.tss.txt|F3_6-8h.tss.txt|M6_0-2h.tss.txt|M6_2-4h.tss.txt|M6_4-6h.tss.txt|M6_6-8h.tss.txt	intron (NM_001275628, intron 1 of 9)	intron (NM_001275628, intron 1 of 9)	3553	NM_001275628	41709	Dm.3957	NM_142073		foxo	3143|Afx|CG3143|DFOXO|Dfoxo|DmQ95V5|Dmel\CG3143|FKHR|FOXO|FOXO1|FoxO|Foxo|Foxo1|Q95V55|anon-WO0118547.374|cg3143|dFOXO|dFoxO|dFoxo|dfoxO|dfoxo|fd88A|foxO|foxo|dFOXO	forkhead box, sub-group O	protein-coding	-0.517393965666667	-0.985964078666667	0.586245845333333	0.904090739333333	0.0601052813333331	0.109619870333333	-0.962805638666667	0.179133353333333	0.285966362333333	-0.132120072666666	0.429807805333333	0.0433144983333333
Merged-chr2L-1419629-4	chr2L	1419554	1419704	+	18.317501	cas9_2-4h.tss.txt|cas9_6-8h.tss.txt|M6_2-4h.tss.txt|M6_6-8h.tss.txt	intron (NM_001272939, intron 1 of 13)	intron (NM_001272939, intron 1 of 13)	824	NM_001272939	44522		NM_080531		robo2	CG14347|CG14348|CG5481|CG5574|CT17326|D-Robo2|D-robo2|Dmel\CG5481|ROBO2|Robo 2|Robo-2|Robo2|Robo2 (Lea)|anon-EST:Liang-1.75|clone 1.75|dRobo-2|fus4|lea|robo|robo-2	roundabout 2	protein-coding	-0.851899552916667	0.0706893670833333	-0.472490454916667	0.614195978083333	0.0562660560833335	0.550093865083333	0.124897062083333	-0.242618061916667	-0.203561017916666	0.0904533370833334	-0.0932406529166667	0.357214075083333
Merged-chr3L-8829709-7	chr3L	8829512	8829904	-	18.314285	cas9_2-4h.tss.txt|F3_2-4h.tss.txt|F3_4-6h.tss.txt|F3_6-8h.tss.txt|M6_2-4h.tss.txt|M6_4-6h.tss.txt|M6_6-8h.tss.txt	intron (NM_001259756, intron 1 of 8)	intron (NM_001259756, intron 1 of 8)	2203	NM_001259756	39013	Dm.2277	NM_079259		dally	CG4974|CT15952|Dally|Dmel\CG4974|anon-EST:Liang-1.63|clone 1.63|gem|l(3)06464|l(3)SG18	division abnormally delayed	protein-coding	0.548487953416667	-1.09869027758333	-1.10510500958333	0.466098854416666	0.255839951416667	0.0634054074166666	-0.104406930583334	0.594034405416667	0.260668864416667	-0.273971383583334	0.283256104416667	0.110382060416667
Merged-chr4-742475-5	chr4	742400	742550	+	18.312	cas9_2-4h.tss.txt|F3_2-4h.tss.txt|F3_4-6h.tss.txt|F3_6-8h.tss.txt|M6_4-6h.tss.txt	exon (NM_205876, exon 20 of 41)	exon (NM_205876, exon 20 of 41)	16817	NM_001272142	43814	Dm.4645	NM_205876		bt	39c-18|Bt|CG10285|CG1479|CG32019|CT3598|CT8086|Dmel\CG32019|Prj|l(2)2|l(2)23|l(4)102CDa|l(4)2|l(4)21|l(4)23|l(4)37|l(4)38|l(4)PT-2|projectin|titin	bent	protein-coding	-0.779677579416667	-0.804855676416667	0.378099152583333	1.14168401358333	0.187517658583333	-0.0282660384166666	-0.325786523416667	0.128753176583333	0.648046853583333	-0.200351131416667	0.0332403275833333	-0.378404233416667
Merged-chr3R-24130224-5	chr3R	24130139	24130309	-	18.306	cas9_0-2h.tss.txt|cas9_2-4h.tss.txt|F3_0-2h.tss.txt|F3_2-4h.tss.txt|F3_4-6h.tss.txt	promoter-TSS (NM_142960)	promoter-TSS (NM_142960)	31	NM_142960	42861		NM_142960		GatB	CG5463|Dmel\CG5463	Glutamyl-tRNA amidotransferase, subunit B	protein-coding	0.676735447583333	0.744231813583333	0.410626768583333	0.591691738583333	0.677771774583333	-0.166499760416667	0.0245770685833333	0.0397154595833331	-0.994855240416667	-0.942395068416667	-0.422455502416667	-0.639144499416667
Merged-chr2L-404029-5	chr2L	403953	404106	-	18.300001	cas9_2-4h.tss.txt|cas9_4-6h.tss.txt|F3_4-6h.tss.txt|M6_2-4h.tss.txt|M6_4-6h.tss.txt	promoter-TSS (NM_057360)	promoter-TSS (NM_057360)	-256	NM_057360	33210	Dm.30753	NM_057360		RpI135	CG4033|DmRP135|Dmel\CG4033|RP135|RPI135|RpIII135|Rpl135|l(2)k16513	RNA polymerase I 135kD subunit	protein-coding	-0.807113525	-0.103929191	-0.417973133	0.238391993	-0.128323656	0.544176002	0.554807805	0.425132673	0.573292627	-0.25483184	-0.488214806	-0.135414949
Merged-chr2L-23174461-2	chr2L	23174382	23174541	+	18.299999	cas9_4-6h.tss.txt|M6_6-8h.tss.txt	promoter-TSS (NM_001300704)	promoter-TSS (NM_001300704)	23	NM_001015383	3355094	Dm.1540	NM_001015383		CG12567	Dmel\CG12567	uncharacterized protein	protein-coding	-0.734359895666667	-0.330223985666667	-0.761289741666667	0.00209595833333331	-0.378115162666667	0.00116917433333308	0.909097307333333	0.259078058333333	-0.172383550666667	0.355013499333333	0.282787381333333	0.567130957333333
Merged-chr2R-1378594-1	chr2R	1378519	1378669	-	18.299999	cas9_6-8h.tss.txt	intron (NM_001110886, intron 3 of 6)	intron (NM_001110886, intron 3 of 6)	-7126	NR_074072	14462346		NR_074072		lncRNA:CR44043	CR44043|Dmel\CR44043	long non-coding RNA:CR44043	ncRNA	0.704759792916667	-0.230843909083333	-0.236946533083333	0.157104330916667	-0.343128591083333	-0.336852126083333	0.318869338916667	-0.350863277083333	-0.363279173083333	1.41653917591667	-0.347832606083333	-0.387526423083333
Merged-chr2L-14576149-3	chr2L	14576074	14576226	+	18.299999	cas9_2-4h.tss.txt|F3_2-4h.tss.txt|M6_6-8h.tss.txt	promoter-TSS (NR_124264)	promoter-TSS (NR_124264)	-323	NR_124264	19835939		NR_124264		lncRNA:CR44856	CR44856|Dmel\CR44856	long non-coding RNA:CR44856	ncRNA	-0.49930193925	-0.51779603125	-0.52160760225	0.97031494875	1.06464712275	-0.61986028125	-0.50295337425	0.53888464875	0.19311681075	-0.62236275725	-0.30807605025	0.82499450475
Merged-chr3L-3817270-1	chr3L	3817195	3817345	+	18.299999	cas9_6-8h.tss.txt	promoter-TSS (NM_001316457)	promoter-TSS (NM_001316457)	-916	NM_001316457	38448	Dm.2560	NM_079182		Acp63F	Acp63|Acp63F/64A|Acp63f|CG10852|Dmel\CG10852|acp63F	Accessory gland protein 63F	protein-coding	-0.41136876875	-0.42665892675	-0.42980579775	-0.47538063875	-0.51806068975	-0.51026704775	0.10100693825	0.21621465825	0.53938009425	1.33558522725	0.23380919525	0.34554575625
Merged-chr3R-25587732-1	chr3R	25587657	25587807	-	18.299999	cas9_6-8h.tss.txt	non-coding (NR_133451, exon 1 of 1)	non-coding (NR_133451, exon 1 of 1)	1226	NR_048484	12798261	Dm.32759	NR_048484		mir-1000	CR43026|Dmel\CR43026|MIR-1000|dme-mir-1000|miR-1000	mir-1000 stem loop	ncRNA	-0.509857573166667	-0.527226830166667	-0.530793662166667	-0.202934373166667	-0.0885313211666667	0.134630190833333	-0.0349838991666668	-0.348287852166667	0.252401546833333	1.13917537683333	0.226875093833333	0.489533302833333
Merged-chr3L-16044029-1	chr3L	16043954	16044104	+	18.299999	cas9_6-8h.tss.txt	intron (NM_001274988, intron 1 of 2)	intron (NM_001274988, intron 1 of 2)	-1459	NM_168645	39753	Dm.6466	NM_079377		Diap1	0736/01|1065/03|CG12284|D-IAP1|D-iap1|DIAP|DIAP I|DIAP-1|DIAP1|DIAPI|DIAp|Diap|Diap-1|Diap-1/Th|Dmel\CG12284|E(rpr)3-1|IAP|IAP1|Iap1|S048915|TH|Thread|dIAP|dIAP-1|dIAP1|dIap1|diap|diap 1|diap-1|diap1|diap1/thread|l(3)72CDe|l(3)72Dc|l(3)S030605|l(3)S030605b|l(3)S106503|l(3)j5C8|th|thread	Death-associated inhibitor of apoptosis 1	protein-coding	-0.466044744083333	-0.482209254083333	-0.0256520130833333	0.129046825916667	0.157973549916667	-0.00133158108333331	-0.469243708083333	0.114243093916667	-0.334566340083333	1.20153299191667	0.420674569916667	-0.244423391083333
Merged-chrX-1893464-1	chrX	1893389	1893539	-	18.299999	cas9_6-8h.tss.txt	exon (NM_206605, exon 6 of 7)	exon (NM_206605, exon 6 of 7)	3208	NM_001272219	31150	Dm.4182	NM_080302		mRpL16	CG3109|D-15|D15|Dmel\CG3109|EG:63B12.2|L16|anon-2Bd	mitochondrial ribosomal protein L16	protein-coding	0.00776936116666693	-0.996223248833333	0.416340391166667	0.279838329166667	0.202905730166667	0.336236761166667	-0.550356580833333	0.137936456166667	-0.467404774833333	0.533562472166667	-0.015729705833333	0.115124809166667
Merged-chrX-23097528-1	chrX	23097453	23097603	-	18.299999	cas9_6-8h.tss.txt	promoter-TSS (NM_001300718)	promoter-TSS (NM_001300718)	119	NM_001111009	3354994	Dm.8029	NM_001015241		su(f)	19|28|29|3-DES|3DES|CG17170|CstF-77|CstF77|Cstf77|Dmel\CG17170|EC235|R-9-18|R9-18|SU-f|Su(f)|l(1)20Eb|l(1)3DES|l(1)EC235|l(1)G0393|l(1)R-9-18|l(1)X1|l(1)X3|l(1)su(f)|l3DES|su-f|su[+]-f	suppressor of forked	protein-coding	-0.580396070833333	-0.157051439833333	-0.603223077833333	0.363273890166667	-0.00246573183333343	-0.156183650833333	-0.122710830833333	-0.223069439833333	-0.282769049833333	0.887697716166667	0.567569339166667	0.309328346166667
Merged-chr2R-8294034-1	chr2R	8293959	8294109	+	18.299999	cas9_6-8h.tss.txt	Intergenic	CpG	-4072	NR_048062	12798378		NR_048062		mir-280	CR33591|CR43002|Dmel\CR43002|Dmel_CR33591|dme-miR-280|dme-mir-280|miR-280	mir-280 stem loop	ncRNA	-0.262716692666667	-0.291768366666667	-0.297828980666667	0.391465346333333	0.434584900333333	-0.383547622666667	-0.268409527666667	-0.0594445956666667	-0.410055954666667	1.53447225733333	-0.394626901666667	0.00787613833333331
Merged-chr2R-14037663-1	chr2R	14037588	14037738	-	18.299999	cas9_6-8h.tss.txt	intron (NM_206109, intron 1 of 3)	intron (NM_206109, intron 1 of 3)	6000	NM_206109	36555	Dm.613	NM_080376		mam	CG8118|DMam|Dm0064|Dmel\CG8118|MAM|Mam|MamH|N-2G|SR2-4|dMam|l(2)03505|l(2)04615|mam(CAG)[[7]]	mastermind	protein-coding	0.22915262025	-0.32533250475	-0.33159487375	-0.37927522175	0.19927342725	-0.40928166675	-0.30119606175	-0.42425082975	-0.43738745775	1.50482114225	0.17631870425	0.49875272225
Merged-chr3R-7954611-2	chr3R	7954536	7954686	+	18.299999	F3_6-8h.tss.txt|M6_6-8h.tss.txt	intron (NM_001275423, intron 2 of 4)	intron (NM_001275423, intron 2 of 4)	8175	NM_001275423	40940	Dm.3308	NM_079548		dsx	CG11094|DSX|DSXF|DSXM|Dmdsx|Dmel\CG11094|Dsx|Hr|dsxF|dsxM|ix-62c	doublesex	protein-coding	-0.601051162	-0.175322811	-0.624874681	-0.042901718	-0.206696951	-0.176333589	0.185499628	-0.065742001	0.00432882199999995	0.00517223599999994	1.04688516	0.651037067
Merged-chr2R-9072109-2	chr2R	9071970	9072249	+	18.299999	cas9_2-4h.tss.txt|M6_6-8h.tss.txt	intron (NM_001169622, intron 1 of 4)	(GACAGG)n|Simple_repeat|Simple_repeat	3012	NM_057690	35913	Dm.7490	NM_057690		ana	Ana|CG8084|Dmel\CG8084|med	anachronism	protein-coding	-0.30982334325	-0.34050307925	-0.34690333125	1.43760280675	-0.43187787925	-0.42478553625	-0.31583520525	-0.09874644625	-0.45446939225	-0.05509428225	0.37243377075	0.96800191775
Merged-chr2L-5238821-1	chr2L	5238746	5238896	+	18.299999	cas9_6-8h.tss.txt	intron (NM_175975, intron 2 of 3)	intron (NM_175975, intron 2 of 3)	-1459	NM_175978	33753	Dm.7011	NM_175975		tkv	Atkv|Atr25D|Brk25D|Brk25D1|Brk25D2|CG14026|Dmel\CG14026|Dtfr|STK-A|TKV|TKV1|Tkv|dtfr|kv|l(2)04415|l(2)25Da|str|tkv1|tkva	thickveins	protein-coding	-0.466459984083333	-0.483203416083333	-0.486647245083333	-0.138614654083333	-0.583009039083333	0.380632978916667	-0.469770124083333	0.290422678916667	-0.114581694083333	1.23911148191667	0.675368037916667	0.156750978916667
Merged-chr3L-11280832-3	chr3L	11280717	11280985	+	18.299999	F3_0-2h.tss.txt|F3_2-4h.tss.txt|M6_2-4h.tss.txt	Intergenic	(TTTTGG)n|Simple_repeat|Simple_repeat	-3880	NR_124881	19836127		NR_124881		lncRNA:CR45404	CR45404|Dmel\CR45404	long non-coding RNA:CR45404	ncRNA	-0.184904442833333	0.531734173166667	-0.682197497833333	-0.0995192758333334	0.538311949166667	1.10034614216667	-0.193783566833333	0.0272865961666666	-0.199284811833333	-0.0528527148333333	-0.291211010833333	-0.493925539833333
Merged-chr3R-19343486-1	chr3R	19343411	19343561	-	18.299999	cas9_6-8h.tss.txt	Intergenic	Intergenic	-10565	NM_001260265	12798476	Dm.37372	NM_001260265		CG43203	CG42793|Dmel\CG43203|noncoding_17732	uncharacterized protein	protein-coding	-0.18099968525	-0.20552169225	0.23317489775	-0.27674126625	-0.30075516025	-0.29641252325	-0.18580490625	-0.00423074024999998	-0.0414733282499999	1.19467614875	0.00488776975000005	0.05920048575
Merged-chr2L-5254440-2	chr2L	5254364	5254516	-	18.299999	cas9_2-4h.tss.txt|F3_0-2h.tss.txt	intron (NM_175975, intron 1 of 3)	intron (NM_175975, intron 1 of 3)	-4502	NR_124079	19835493		NR_124079		lncRNA:CR44744	CR44744|Dmel\CR44744	long non-coding RNA:CR44744	ncRNA	-0.294411134583333	1.07668204341667	-0.331724858583333	1.38827195741667	0.220252122416667	0.472359854416667	-0.300460892583333	-0.438338839583333	-0.452901315583333	-0.423764734583333	-0.434776044583333	-0.481188157583333
Merged-chrX-23473404-2	chrX	23473326	23473483	+	18.299999	F3_2-4h.tss.txt|M6_0-2h.tss.txt	Intergenic	LSU-rRNA_Dme|rRNA|rRNA	64629	NR_133557	26067168		NR_133557		2SrRNA:CR45840	CR45840|Dmel\CR45840	2S ribosomal RNA:CR45840	rRNA	0.03019678925	0.31646292325	1.07245017525	-0.14504741475	0.58475686925	-0.24136539375	0.0219049732500001	-0.59012397875	-0.12201131075	-0.24701553875	-0.58618415575	-0.09402393775
Merged-chr3L-23715451-1	chr3L	23715376	23715526	-	18.299999	cas9_6-8h.tss.txt	5' UTR (NM_001275307, exon 1 of 3)	5' UTR (NM_001275307, exon 1 of 3)	160	NM_001275307	7354399	Dm.33433	NM_001144529		CG17454	Dmel\CG17454|SPF30	uncharacterized protein	protein-coding	0.173500946166667	-0.383186155833333	-0.386148793833333	-0.429216270833333	-0.469811587833333	-0.462380123833333	0.529143285166667	-0.478923366833333	0.0359786501666667	1.43438023616667	0.112497347166667	0.324165834166667
Merged-chr3R-8935694-2	chr3R	8935557	8935831	+	18.299999	cas9_4-6h.tss.txt|F3_2-4h.tss.txt	promoter-TSS (NR_073991)	promoter-TSS (NR_073991)	-22	NM_001316539	41066	Dm.7184	NM_169248		osk	CG10901|Dm-osk|Dmel\CG10901|OSK|Osk|Oskar|norka	oskar	protein-coding	0.334631955333333	2.12516336533333	-0.689628217666667	-0.776110729666667	1.17391914033333	0.974112967333333	1.05400443933333	-0.882889350666667	-0.915927635666667	-0.850570982666667	-0.874923452666667	-0.671781498666667
Merged-chr2L-6613274-1	chr2L	6613199	6613349	-	18.299999	cas9_6-8h.tss.txt	exon (NM_164695, exon 3 of 5)	exon (NM_164695, exon 3 of 5)	1587	NM_164695	33924		NM_135208		CG11050	BcDNA:LD22339|Dmel\CG11050	uncharacterized protein	protein-coding	-0.321486989583333	-0.352881594583333	-0.359430979583333	-0.406493715583333	-0.447512705583333	-0.439969569583333	0.591757557416667	-0.456782846583333	-0.471605287583333	1.52318283341667	0.545416129416667	0.595807168416667
Merged-chr3L-18227807-1	chr3L	18227732	18227882	+	18.299999	cas9_6-8h.tss.txt	Intergenic	Intergenic	-2822	NR_133263	26067262		NR_133263		lncRNA:CR45935	CR45935|Dmel\CR45935|lincRNA.600	long non-coding RNA:CR45935	ncRNA	-0.496867809833333	-0.514673919833333	-0.518337976833333	0.679766369166667	-0.0515112778333333	-0.612067686833333	-0.000426686833333245	-0.0896628218333333	-0.367945653833333	1.20832031816667	0.642771254166667	0.120635892166667
Merged-chr2L-7633317-1	chr2L	7633242	7633392	+	18.299999	cas9_6-8h.tss.txt	Intergenic	(GAT)n|Simple_repeat|Simple_repeat	-2796	NR_124134	19835166		NR_124134		lncRNA:CR44799	CR44799|Dmel\CR44799|lincRNA.71	long non-coding RNA:CR44799	ncRNA	-0.365485861166667	0.0804243038333333	-0.380587577166667	-0.0423694501666667	0.261822152833333	0.295554679833333	-0.367969879166667	-0.173898385166667	0.152494012833333	0.991908741833333	-0.164451229166667	-0.287441509166667
Merged-chr3R-27150823-1	chr3R	27150748	27150898	+	18.299999	cas9_6-8h.tss.txt	promoter-TSS (NM_143702)	promoter-TSS (NM_143702)	246	NM_001300627	43271	Dm.2180	NM_001104473		CG6051	Dmel\CG6051|blr2	uncharacterized protein	protein-coding	-0.681787393666667	-0.704386026666667	-0.709033810666667	0.0926008863333334	0.0530576473333333	0.0940936623333333	-0.686255578666667	0.252792660333333	0.0452407883333334	0.942370999333333	0.382007524333333	0.919298641333333
Merged-chr2L-19341392-1	chr2L	19341317	19341467	+	18.299999	cas9_6-8h.tss.txt	intron (NM_001273638, intron 1 of 3)	intron (NM_001273638, intron 1 of 3)	14025	NR_124381	19835692		NR_124381		lncRNA:CR45258	CR45258|Dmel\CR45258	long non-coding RNA:CR45258	ncRNA	-0.510928739916666	-0.529373988916666	-0.533171747916666	0.672958096083334	-0.310301242916666	0.337937957083334	0.599883863083334	-0.338689161916666	-0.384396909916666	1.20455590808333	0.266114739083333	-0.474588771916666
Merged-chr3R-19720689-1	chr3R	19720614	19720764	-	18.299999	cas9_6-8h.tss.txt	Intergenic	Intergenic	-4762	NM_001104368	5740178	Dm.32326	NM_001104368		CG34286	Dmel\CG34286	uncharacterized protein	protein-coding	-0.0199030480000002	-0.042998334	-0.047816356	-0.0951339940000002	-0.113160195	-0.109645814	-0.0244286950000001	-0.117628377	-0.123736313	0.943345624	-0.115858525	-0.133035973
Merged-chr3L-22960909-3	chr3L	22960733	22961041	-	18.299999	cas9_2-4h.tss.txt|F3_4-6h.tss.txt|M6_0-2h.tss.txt	promoter-TSS (NR_125053)	promoter-TSS (NR_125053)	-43	NR_125053	19835268		NR_125053		lncRNA:CR45758	CR45758|Dmel\CR45758	long non-coding RNA:CR45758	ncRNA	-0.40301756625	-0.41957804825	1.30699270175	1.05034166475	-0.52109489225	-0.51223486825	-0.40631733425	1.04408575375	0.01739958675	-0.51453819225	-0.52772980025	-0.11430900525
Merged-chr3R-24604245-1	chr3R	24604170	24604320	+	18.299999	cas9_6-8h.tss.txt	intron (NM_001043289, intron 2 of 5)	intron (NM_001043289, intron 2 of 5)	-3026	NR_133444	26067412		NR_133444		lncRNA:CR46095	CR46095|Dmel\CR46095	long non-coding RNA:CR46095	ncRNA	-0.480618423833333	0.317644795166667	-0.501473198833333	-0.552995447833333	-0.274848164833333	-0.252421154833333	0.363533090166667	-0.612064617833333	-0.130364798833333	1.23162689916667	0.555735920166667	0.336245102166667
Merged-chr2R-17154698-3	chr2R	17154623	17154773	+	18.299999	F3_2-4h.tss.txt|F3_4-6h.tss.txt|M6_6-8h.tss.txt	promoter-TSS (NM_137352)	promoter-TSS (NM_137352)	1	NM_137352	36938	Dm.20459	NM_137352		CG17290	BcDNA:RE15976|Dmel\CG17290	uncharacterized protein	protein-coding	-0.470202860666667	-0.488037999666667	0.352291196333333	-0.545295221666667	1.26384623533333	-0.586763152666667	0.0519219753333332	0.891723944333333	-0.625846357666667	-0.589189498666667	-0.0178882736666668	0.763440013333333
Merged-chr2R-7042910-2	chr2R	7042835	7042985	+	18.299999	cas9_4-6h.tss.txt|F3_2-4h.tss.txt	promoter-TSS (NM_078913)	promoter-TSS (NM_078913)	0	NM_078913	35621	Dm.33496	NM_078913		Tsp42Ek	CG12841|Dm.Tsp42Ek|Dmel\CG12841	Tetraspanin 42Ek	protein-coding	0.091504282833333	0.033103780833333	0.457590068833333	-0.423487834166667	0.720261393833333	0.197983529833333	0.701942998833333	-0.864589826166667	0.0110854098333331	-0.299240619166667	-0.345876528166667	-0.280276657166667
Merged-chr2L-5161653-1	chr2L	5161578	5161728	+	18.299999	cas9_6-8h.tss.txt	exon (NM_001273162, exon 6 of 16)	exon (NM_001273162, exon 6 of 16)	9904	NM_001201764	3771968	Dm.20325	NM_001169414		Msp300	BBF-1|Bbbf1|BcDNA:AT10293|BcDNA:GH02446|BcDNA:GH18470|BcDNA:LP10936|CG14035|CG18251|CG18252|CG31649|CG31916|CG33549|CG33715|CG42768|Dmel\CG42768|Dmel_CG14035|Dmel_CG33715|MSP-300|MSP300|Msp-300|Spec25CD|dNesp1|jf22|l(2)25Ch|l(2)jf22|msp-300|msp300	Muscle-specific protein 300 kDa	protein-coding	-0.344251448166667	-0.375747894166667	-0.378791185166667	0.0243314988333334	-0.465692302166667	-0.457894008166667	-0.350518233166667	0.129854133833333	-0.490602438166667	1.49925150183333	1.10649168183333	0.103568692833333
Merged-chr3R-13380686-1	chr3R	13380611	13380761	-	18.299999	cas9_6-8h.tss.txt	promoter-TSS (NM_169516)	promoter-TSS (NM_169516)	844	NM_169517	41645	Dm.31250	NM_169517		CG8870	Dmel\CG8870|SP38	uncharacterized protein	protein-coding	-0.571129145166667	-0.590823308166667	-0.135159712166667	0.416499653833333	0.568337611833333	-0.698328547166666	0.503867845833333	-0.191366296166667	-0.465640655166667	1.09587432983333	0.168853826833333	-0.100985604166667
Merged-chr3R-28540234-1	chr3R	28540159	28540309	+	18.299999	cas9_6-8h.tss.txt	promoter-TSS (NM_176575)	promoter-TSS (NM_176575)	90	NM_176574	43872	Dm.7007	NM_176574		Ppn	CG1540|CG18436|CG33103|CT3186|CT41988|Dmel\CG33103|ppl|ppn	Papilin	protein-coding	-0.341265504666667	-0.373791307666667	-0.380576677666667	-0.428840403666667	-0.473813700666667	-0.465508712666667	0.884813009333333	-0.484042904666667	-0.167327419666667	1.54480135733333	0.946701138333333	-0.261148873666667
Merged-chr3R-29877092-8	chr3R	29876848	29877241	-	18.296249	cas9_2-4h.tss.txt|cas9_6-8h.tss.txt|F3_2-4h.tss.txt|F3_4-6h.tss.txt|F3_6-8h.tss.txt|M6_2-4h.tss.txt|M6_4-6h.tss.txt|M6_6-8h.tss.txt	promoter-TSS (NM_206585)	promoter-TSS (NM_206585)	-15	NM_170449	43535	Dm.2264	NM_170447		CG31038	CG15512|CG7854|Dmel\CG31038	uncharacterized protein	protein-coding	-1.14603016741667	-1.17965190241667	-0.248806667416666	0.554715636583333	0.183635543583334	-0.109862762416666	-0.727095141416667	0.858735812583333	0.757814615583333	0.486725890583333	0.397479808583333	0.172339333583333
Merged-chrX-13667781-4	chrX	13667625	13667896	-	18.290001	cas9_2-4h.tss.txt|cas9_6-8h.tss.txt|F3_0-2h.tss.txt|M6_0-2h.tss.txt	promoter-TSS (NM_132680)	promoter-TSS (NM_132680)	51	NM_132679	32322	Dm.13451	NM_132679		DNAlig4	CG12176|Dmel\CG12176|Lig4|RE37186|lig4|ligIV|ligaseIV	DNA ligase 4	protein-coding	0.46222016075	0.93254705975	1.37373890975	0.51580423275	-0.50309597125	-0.47715676925	-0.67726593725	-0.86168791225	-0.01691816125	0.30475225275	-0.85540937725	-0.19752848725
Merged-chr3R-8515051-6	chr3R	8514976	8515127	+	18.288334	F3_2-4h.tss.txt|F3_4-6h.tss.txt|M6_0-2h.tss.txt|M6_2-4h.tss.txt|M6_4-6h.tss.txt|M6_6-8h.tss.txt	Intergenic	Intergenic	-1992	NR_133366	26067539		NR_133366		lncRNA:CR46228	CR46228|Dmel\CR46228|lincRNA.729	long non-coding RNA:CR46228	ncRNA	-0.70447427275	-0.72869773875	0.83357533325	-0.41327357975	1.10532261725	0.48498885525	-0.22296409375	0.14255823925	0.60369066325	-0.86519545275	-0.88380646575	0.64827589525
Merged-chr3L-15770691-7	chr3L	15770560	15770879	-	18.284286	cas9_2-4h.tss.txt|F3_2-4h.tss.txt|F3_4-6h.tss.txt|F3_6-8h.tss.txt|M6_0-2h.tss.txt|M6_4-6h.tss.txt|M6_6-8h.tss.txt	Intergenic	Intergenic	12693	NR_133244	26067508		NR_133244		lncRNA:CR46197	CR46197|Dmel\CR46197|lincRNA.579	long non-coding RNA:CR46197	ncRNA	-0.879719600083333	-0.907558203083333	0.702667781916667	1.14779754491667	0.362079564916667	-0.148579818083333	-0.433561659083333	-0.110297119083333	0.186860590916667	-0.159536810083333	-0.0880742910833328	0.327922017916667
Merged-chr2R-18681911-5	chr2R	18681834	18681991	+	18.280001	cas9_6-8h.tss.txt|F3_2-4h.tss.txt|F3_4-6h.tss.txt|F3_6-8h.tss.txt|M6_4-6h.tss.txt	promoter-TSS (NM_001299657)	promoter-TSS (NM_001299657)	-742	NM_001299657	19835622		NM_001299656		CG44435	CG15086|Dmel\CG44435	uncharacterized protein	protein-coding	-0.73751834975	-0.31516714075	-0.76655705075	-0.83814452575	0.53977358225	-0.33084683575	0.0503343352499999	0.88317528925	0.19053833525	0.48810088925	0.85378477325	-0.0174733017500002
Merged-chr3R-20551850-5	chr3R	20551775	20551926	+	18.280001	cas9_4-6h.tss.txt|F3_2-4h.tss.txt|F3_4-6h.tss.txt|M6_2-4h.tss.txt|M6_4-6h.tss.txt	promoter-TSS (NM_169899)	promoter-TSS (NM_169899)	461	NM_001275828	42428	Dm.2627	NM_169899		Stat92E	CG4257|D-STAT|D-Stat|D-stat|D-stat/stat92E|DRODSRC|DSRC|DSTAT|DmSTAT|Dmel\CG4257|Dstat|Dstat 92E|Dstat92E|SD-stat|STAT|STAT 92E|STAT92E|STAT92e|Stat|Stat1alpha-like|Stat92|Stat92e|d-STAT|dSTAT|dSTAT92E|dSTAT92E/marelle|dstat|l(3)06346|l(3)j6C8|mrL|mrl|mrl stat92E|pSTAT|stat|stat92|stat92E|stat92e|stat[92E]	Signal-transducer and activator of transcription protein at 92E	protein-coding	-0.797628580666667	-0.824560916666667	0.199050490333334	1.04512508933333	0.510565386333333	0.256024958333334	0.941565113333334	0.602455465333334	0.246104458333333	-0.644744670666667	-0.445425966666666	-1.08853082666667
Merged-chr3R-13036188-4	chr3R	13036102	13036275	-	18.275	F3_2-4h.tss.txt|F3_4-6h.tss.txt|M6_4-6h.tss.txt|M6_6-8h.tss.txt	exon (NM_079613, exon 2 of 4)	exon (NM_079613, exon 2 of 4)	-2187	NM_141997	41606	Dm.13696	NM_141997		CG11668	Dmel\CG11668|SP115	uncharacterized protein	protein-coding	-0.750287454916667	-0.774307639916667	-0.0351036119166668	-0.213392303916667	0.506942365083333	-0.000126361916666706	0.648168847083333	0.521822562083333	0.780998473083333	-0.361621319916667	-0.634035818916667	0.310942264083333
Merged-chrX-12550753-4	chrX	12550678	12550828	-	18.275	cas9_2-4h.tss.txt|F3_0-2h.tss.txt|F3_2-4h.tss.txt|M6_2-4h.tss.txt	intron (NM_001272555, intron 4 of 10)	intron (NM_001272555, intron 4 of 10)	-2371	NM_132579	32203	Dm.3863	NM_132579		Cpr11B	CG2555|DmelCpr11B|Dmel\CG2555	Cuticular protein 11B	protein-coding	0.0865750315833334	0.906699178583333	-0.502241167416667	1.10025922758333	1.34786682358333	0.761079384583333	-0.482561782416667	-0.632046871416667	-0.653128799416667	-0.611077731416667	-0.626909384416667	-0.694513909416667
Merged-chr2R-6573163-8	chr2R	6573088	6573242	+	18.275	cas9_2-4h.tss.txt|cas9_6-8h.tss.txt|F3_2-4h.tss.txt|F3_4-6h.tss.txt|F3_6-8h.tss.txt|M6_2-4h.tss.txt|M6_4-6h.tss.txt|M6_6-8h.tss.txt	intron (NM_001103730, intron 1 of 6)	intron (NM_001103730, intron 1 of 6)	27813	NM_136370	35556	Dm.494	NM_136370		CG15233	BEST:LD11861|Dmel\CG15233	uncharacterized protein	protein-coding	-0.831878982416667	-0.858880434416667	-0.864436760416667	1.04168845858333	0.252575249583333	0.191102013583333	-0.837215771416667	0.0830779575833334	0.180222945583334	0.847013526583333	0.759736116583333	0.0369956805833334
Merged-chr2R-1515390-4	chr2R	1515312	1515476	-	18.272501	F3_0-2h.tss.txt|F3_2-4h.tss.txt|F3_4-6h.tss.txt|M6_4-6h.tss.txt	TTS (NM_001300720)	TTS (NM_001300720)	1436	NM_001300720	3354925	Dm.35882	NM_001015167		Maf1	CG40196|CR41604|Dmel\CG40196|dMaf1	Maf1	protein-coding	0.292230251416667	0.537987314416666	-0.00861779558333353	1.90035099741667	0.787950971416667	-0.0922937715833334	-0.525201441583333	-0.339939027583334	0.0230034434166666	-0.618035633583334	-0.896611979583334	-1.06082332858333
Merged-chr3L-11030854-3	chr3L	11030775	11030931	-	18.266666	F3_6-8h.tss.txt|M6_4-6h.tss.txt|M6_6-8h.tss.txt	Intergenic	Intergenic	3274	NM_168430	326194		NM_168430		CG32081	BcDNA:AT27573|CG11806|Dmel\CG32081|FBgn 52081	uncharacterized protein	protein-coding	-0.530098560083333	-0.550307350083333	-0.554480186083333	-0.615507461083333	-0.673862823083333	-0.663105825083333	0.630498279916667	-0.351128225083333	0.727008064916667	0.175018860916667	1.16894139591667	1.23702382891667
Merged-chr3R-16634109-5	chr3R	16634034	16634186	-	18.26	cas9_2-4h.tss.txt|cas9_4-6h.tss.txt|F3_2-4h.tss.txt|M6_2-4h.tss.txt|M6_4-6h.tss.txt	intron (NM_001104344, intron 8 of 13)	intron (NM_001104344, intron 8 of 13)	-6095	NM_080492	42026	Dm.1225	NM_080492		nonA-l	BEST:LD09360|CG10328|Dmel\CG10328|LD09360|NonA-like|PSF|Z|nonA 1|nonA-1	nonA-like	protein-coding	-0.716845336416667	0.053665513583333	-0.746568617416667	0.561179632583333	0.609317049583333	0.354821951583333	1.03550957458333	-0.0119491904166669	0.837860887583333	-0.0950578934166668	-0.900419827416667	-0.981513744416667
Merged-chr2R-5192641-2	chr2R	5192556	5192727	+	18.25	cas9_4-6h.tss.txt|F3_2-4h.tss.txt	intron (NM_001316406, intron 15 of 19)	intron (NM_001316406, intron 15 of 19)	45475	NM_136315	35480	Dm.21372	NM_136315		Atf6	ATF6|CG3136|DM15|Dmel\CG3136|atf6	Atf6	protein-coding	-0.506969160833333	-0.526160148833333	0.789102666166667	0.136093862166667	0.826713241166667	-0.00478002283333334	1.34167034616667	-0.324167166833333	-0.675241801833333	-0.276798830833333	-0.312546647833333	-0.466916335833333
Merged-chr3R-7475124-2	chr3R	7475044	7475205	+	18.25	F3_6-8h.tss.txt|M6_6-8h.tss.txt	promoter-TSS (NR_002493)	promoter-TSS (NR_002493)	-128	NR_002493	3772633		NR_002493		snRNA:7SK	7SK|7SK RNA|7SK snRNA|CR33925|Dm-331|Dmel\CR33925|chr3R:3300517..3300757|d7SK|snmRNA:331|snmRNA:331-RA	small nuclear RNA 7SK	ncRNA	-0.1782358825	-0.6722061975	-0.6766339985	0.4550841935	0.0857210584999999	-0.0356440605000001	-0.6549261385	-0.5221973035	0.0785039244999999	0.4853522095	0.8864895725	0.7486926225
Merged-chr2L-12805244-6	chr2L	12805163	12805349	-	18.248333	cas9_4-6h.tss.txt|cas9_6-8h.tss.txt|F3_2-4h.tss.txt|F3_4-6h.tss.txt|M6_2-4h.tss.txt|M6_4-6h.tss.txt	Intergenic	Intergenic	3084	NR_073765	14462754		NR_073765		lncRNA:CR43818	CR43818|Dmel\CR43818	long non-coding RNA:CR43818	ncRNA	-0.24097366125	-0.73904793425	-0.74378052725	-0.15807741725	1.05116687775	1.10579987875	0.72620874475	0.10688628875	0.23269036075	0.19703340275	-0.58962367925	-0.94828233425
Merged-chrX-12256703-5	chrX	12256604	12256784	+	18.246	cas9_2-4h.tss.txt|F3_2-4h.tss.txt|F3_4-6h.tss.txt|F3_6-8h.tss.txt|M6_4-6h.tss.txt	intron (NM_001169258, intron 1 of 13)	intron (NM_001169258, intron 1 of 13)	-17941	NM_001298222	19835642		NM_001298222		CG45603	Dmel\CG45603	uncharacterized protein	protein-coding	-0.678368806166667	-0.244849440166667	-0.705899237166667	1.21952714983333	0.436081618833333	-0.498941344166667	-0.207967040166667	0.150022242833333	0.366512887833333	0.0975936448333332	0.584602990833333	-0.518314667166667
Merged-chr2R-12454038-2	chr2R	12453963	12454113	-	18.244999	cas9_2-4h.tss.txt|M6_6-8h.tss.txt	exon (NM_078989, exon 1 of 2)	exon (NM_078989, exon 1 of 2)	848	NM_078989	36363	Dm.4470	NM_078989		Lac	CG12369|CT24921|Dmel\CG12369|bulb|l(2)k11012|l(2)k11012b|lac	Lachesin	protein-coding	0.405027882416667	0.00174274541666664	0.595075688416667	1.38846106641667	-0.264607932583333	0.228535703416667	-0.483801858583333	-0.293366757583333	-0.637226630583333	-0.600314615583333	-0.614286343583333	0.274761052416667
Merged-chr2R-20982430-7	chr2R	20982316	20982513	+	18.24	cas9_2-4h.tss.txt|F3_2-4h.tss.txt|F3_4-6h.tss.txt|F3_6-8h.tss.txt|M6_2-4h.tss.txt|M6_4-6h.tss.txt|M6_6-8h.tss.txt	exon (NM_137686, exon 4 of 7)	exon (NM_137686, exon 4 of 7)	3093	NM_001299728	37374	Dm.12386	NM_137686		CG9313	Dmel\CG9313	uncharacterized protein	protein-coding	0.241751031	-0.973711458	-0.979484207	0.203250017	0.397634441	0.000636223999999963	0.226985603	0.685598399	0.344906431	-0.2663214	0.202599063	-0.083844144
Merged-chr3R-29088032-6	chr3R	29087800	29088262	-	18.238333	cas9_2-4h.tss.txt|cas9_6-8h.tss.txt|F3_4-6h.tss.txt|M6_2-4h.tss.txt|M6_4-6h.tss.txt|M6_6-8h.tss.txt	promoter-TSS (NM_001276123)	promoter-TSS (NM_001276123)	-282	NM_001276123	43435	Dm.21690	NM_143409		CG11873	Dmel\CG11873|anon-WO0140519.162	uncharacterized protein	protein-coding	-1.08431863058333	0.00769075841666655	-0.722242676583333	0.440981086416667	-0.0126636675833334	0.127711795416666	-0.366064823583333	-0.0768699445833332	0.692086004416667	0.783477543416667	-0.0515781035833331	0.261790658416666
Merged-chr3R-16526659-4	chr3R	16526579	16526749	+	18.237499	cas9_2-4h.tss.txt|F3_2-4h.tss.txt|F3_4-6h.tss.txt|M6_4-6h.tss.txt	TTS (NR_133408)	TTS (NR_133408)	752	NR_133408	26067349		NR_133408		lncRNA:CR46030	CR46030|Dmel\CR46030	long non-coding RNA:CR46030	ncRNA	0.209695831833333	-0.654919015166667	-0.659494094166667	1.38197493983333	0.621873627833333	0.331918721833333	-0.637099525166667	0.351906126833333	0.00827937483333319	0.00907406383333309	-0.797736121166667	-0.165473931166667
Merged-chrX-11787852-2	chrX	11787769	11787935	-	18.235001	cas9_2-4h.tss.txt|cas9_6-8h.tss.txt	promoter-TSS (NM_167303)	promoter-TSS (NM_167303)	471	NM_001298208	32131	Dm.3527	NM_132520		Karl	CG4139|Dmel\CG4139|karl	karl	protein-coding	-0.0690514387499999	-0.48477374075	-0.11550544675	0.90166177825	-0.54908454275	0.34899941825	0.22802858125	-0.34557472575	-0.56426215575	0.44751077425	0.0142584482500003	0.18779305025
Merged-chr3L-27164052-3	chr3L	27163939	27164203	-	18.233334	cas9_2-4h.tss.txt|F3_4-6h.tss.txt|M6_2-4h.tss.txt	Intergenic	Gypsy12_I-int|LTR|Gypsy	27546	NM_001015132	3354896	Dm.3062	NM_001015132		vtd	80Fh|CG17436|CG40222|DRAD21|DRad21|DmRAD21|Dmel\CG17436|Drad21|RAD21|Rad21|Rad21/Scc1|Scc1|VTD|Vtd|dRad21|drad21|l(3)80Fh|l(3)Lh3|l3|lethal 3|rad21|scc1	verthandi	protein-coding	-0.591248848333333	-0.132746850333333	-0.616681817333333	1.13976790166667	0.0366787466666667	0.731033963666667	0.513075196666667	0.787613264666667	-0.486618099333333	-0.137464367333333	-0.426812664333333	-0.816596426333333
Merged-chr3L-1349527-4	chr3L	1349417	1349656	+	18.225	cas9_2-4h.tss.txt|cas9_4-6h.tss.txt|F3_2-4h.tss.txt|M6_4-6h.tss.txt	promoter-TSS (NM_167875)	promoter-TSS (NM_167875)	6	NM_167875	38160	Dm.1991	NM_057339		Ptp61F	BEST:LP01280|CG9178|CG9181|CPtp62A|DCPTP62A|DPTP61F|Dmel\CG9181|PTP1B|PTP61F|Ptp-61F|Ptp61f|R-PTP 61F|anon-WO0118547.297|anon-WO0140519.98|dPTP61F|dptp61F|ptp61F	Protein tyrosine phosphatase 61F	protein-coding	-0.744406122833333	-0.769317173833333	-0.774444378833333	1.00979389016667	0.559010319166667	-0.905902331833333	0.700689122166667	-0.214784172833333	0.535545566166667	0.0268938941666668	0.677500754166667	-0.100579365833333
Merged-chr2R-1365620-4	chr2R	1365488	1365791	-	18.225	cas9_4-6h.tss.txt|F3_0-2h.tss.txt|F3_4-6h.tss.txt|M6_6-8h.tss.txt	intron (NM_001110887, intron 1 of 6)	intron (NM_001110887, intron 1 of 6)	-1873	NM_001110886	5740691	Dm.29278	NM_001110886		l(2)41Ab	1(2R)B|41Ab|CG40214|CG40334|CG41265|Dmel\CG41265|GroupI|l(2)EMS45-10|l(2R)B	lethal (2) 41Ab	protein-coding	-0.37545177625	0.50487581275	-0.87141813125	0.37857163375	-0.48432740325	0.0491308017500001	1.16907077275	0.51199049675	-0.59273758125	-0.45965287125	-0.16617710225	0.33612534775
Merged-chr3R-1587002-2	chr3R	1586873	1587132	+	18.225	F3_6-8h.tss.txt|M6_0-2h.tss.txt	intron (NM_001316563, intron 11 of 21)	DOC3_DM|LINE|Jockey	-220401	NR_133317	26067439		NR_133317		lncRNA:CR46123	CR46123|Dmel\CR46123	long non-coding RNA:CR46123	ncRNA	-0.40768792025	-0.42437351525	1.56257949975	-0.02632177625	-0.52696773125	-0.13049743325	0.15058575975	0.60100974375	-0.55567568625	-0.52033949225	0.86784445475	-0.59015590325
Merged-chr2L-15268860-4	chr2L	15268741	15268981	+	18.225	cas9_2-4h.tss.txt|F3_2-4h.tss.txt|F3_4-6h.tss.txt|M6_0-2h.tss.txt	exon (NM_165112, exon 2 of 10)	exon (NM_165112, exon 2 of 10)	1463	NM_165112	34896	Dm.18043	NM_078849		Cul3	BG:DS07851.2|CG11861|CG31829|CG42616|CUL-3|CUL3|Cul-3|Cullin3|DMcul-3|Dmel\CG42616|Dmel_CG11861|Dmel_CG31829|br34|cul-3|cul3|dCul-3|dCul3|gft|gft/dCul-3|guftagu|l(2)06430|l(2)35Cd|l(2)br34|l35Cd|mds	Cullin 3	protein-coding	-0.521938830666667	-0.542118918666667	0.975723366333333	1.30509411833333	0.834563214333333	0.381023374333333	-0.525916819666667	0.555354330333333	-0.387617177666667	-0.657899947666667	-0.673989638666667	-0.742277070666667
Merged-chr2L-1118864-3	chr2L	1118769	1118952	+	18.223333	cas9_4-6h.tss.txt|F3_2-4h.tss.txt|M6_4-6h.tss.txt	5' UTR (NM_134724, exon 1 of 4)	5' UTR (NM_134724, exon 1 of 4)	171	NM_001272925	33288	Dm.7254	NM_134724		Pino	CG4710|Dmel\CG4710|anon-WO0118547.131|smi21F	Pinocchio	protein-coding	-0.603574345333333	-0.625422052333333	0.444809652666667	0.424540886666667	1.14317873266667	-0.395683662333333	1.06284038166667	-0.772284393333333	0.311449910666667	-0.749627283333333	0.167728699666667	-0.407956527333333
Merged-chr2R-8173554-3	chr2R	8173441	8173704	-	18.219999	F3_2-4h.tss.txt|F3_4-6h.tss.txt|M6_4-6h.tss.txt	promoter-TSS (NM_176104)	promoter-TSS (NM_176104)	41	NM_136519	35797	Dm.8950	NM_136519		CG14757	146793_at|Dmel\CG14757	uncharacterized protein	protein-coding	-0.0657021385833334	0.227670975416667	0.680429320416666	-0.665471510583333	0.711716414416667	-0.364083984583333	-0.581411733583333	1.31720983141667	0.224759942416667	-0.717086661583333	0.0342371024166666	-0.802267557583333
Merged-chr2R-3182128-5	chr2R	3182053	3182203	-	18.216	F3_2-4h.tss.txt|F3_4-6h.tss.txt|F3_6-8h.tss.txt|M6_0-2h.tss.txt|M6_6-8h.tss.txt	intron (NM_001170367, intron 4 of 6)	Gypsy12_I-int|LTR|Gypsy	115629	NM_001170367	8674044	Dm.30450	NM_001170367		dpr21	CG42596|Dmel\CG42596|Dpr21	defective proboscis extension response 21	protein-coding	-0.90058436525	1.83065619875	0.70013101475	-1.03876012925	0.98240391675	0.78246966775	-0.90695680025	0.31194204275	-1.19500051425	-1.12253834525	0.43428387475	0.12195343875
Merged-chr3R-7920223-6	chr3R	7920003	7920406	-	18.213333	cas9_2-4h.tss.txt|F3_0-2h.tss.txt|F3_4-6h.tss.txt|F3_6-8h.tss.txt|M6_0-2h.tss.txt|M6_6-8h.tss.txt	promoter-TSS (NM_141494)	promoter-TSS (NM_141494)	-93	NM_001300290	40938	Dm.24034	NM_141494		CG10445	Dmel\CG10445	uncharacterized protein	protein-coding	0.00572519058333265	0.663311602583333	0.882477824583333	0.439388892583333	-0.412589123416667	-0.367049150416667	-0.440590251416667	-0.159141554416667	-0.685053136416667	-0.0566127714166673	-0.0475263814166671	0.177658858583333
Merged-chr3L-3037416-2	chr3L	3037341	3037491	-	18.200001	M6_4-6h.tss.txt|M6_6-8h.tss.txt	promoter-TSS (NM_001274420)	promoter-TSS (NM_001274420)	-927	NM_001274420	38360	Dm.1490	NM_139503		CG2162	Dmel\CG2162|anon-EST:Posey170	uncharacterized protein	protein-coding	-0.53971910375	-0.55884827575	-0.56278543075	0.0627937632499999	-0.10519547175	-0.32542344675	-0.54349932675	-0.14385861175	0.98732756525	1.01681885425	-0.12868164375	0.84107112825
Merged-chr3R-26017618-2	chr3R	26017538	26017699	+	18.200001	cas9_2-4h.tss.txt|F3_2-4h.tss.txt	promoter-TSS (NM_079784)	promoter-TSS (NM_079784)	-148	NM_079784	43155	Dm.2354	NM_079784		E(spl)m2-BFM	CG6104|DmelCG6104|Dmel\CG6104|E(Spl)m2|E(spl)|E(spl)m2|HLHm2|m2	Enhancer of split m2, Bearded family member	protein-coding	-0.688427736916667	-0.711131465916667	-0.715798155916667	0.775593657083333	0.411047807083333	-0.0770107629166665	-0.692918325916667	0.127144471083334	0.341705321083333	-0.280061159916666	0.714341409083334	0.795514942083333
Merged-chr2L-4030372-2	chr2L	4030297	4030448	-	18.200001	cas9_2-4h.tss.txt|F3_2-4h.tss.txt	Intergenic	Intergenic	-1005	NM_078745	33619	Dm.2831	NM_078745		ed	1X5|CG12676|CG15424|CG16842|CT13476|CT35484|Dmel\CG12676|E(Elp)24D|E(Elp)[24D]|Ed|l(2)k01102	echinoid	protein-coding	0.2125398665	-0.3453908395	-0.3517540465	1.3113962855	0.9409565655	-0.4238597835	-0.3208657445	-0.1052488775	0.0812528945	-0.4256558445	-0.0947314885	-0.4786389875
Merged-chr2R-12488805-2	chr2R	12488730	12488880	+	18.200001	cas9_2-4h.tss.txt|F3_2-4h.tss.txt	TTS (NM_136945)	TTS (NM_136945)	-1414	NM_001103819	5740861		NM_001103819		CG34234	Dmel\CG34234	uncharacterized protein	protein-coding	0.49318408525	0.70274878925	-0.43925851575	1.21687622025	0.84380141825	-0.15846586175	-0.42272339075	-0.54593435975	-0.0239128937500001	-0.52901473775	-0.54180136975	-0.59549938375
Merged-chr2L-19935333-3	chr2L	19935216	19935489	-	18.200001	F3_6-8h.tss.txt|M6_4-6h.tss.txt|M6_6-8h.tss.txt	promoter-TSS (NM_136167)	promoter-TSS (NM_136167)	99	NM_136167	35277	Dm.17935	NM_136167		sick	CG10662|CG13958|CG13959|CG13960|CG13961|CG13964|CG33316|CG34343|CG42589|CG43720|Dm_2L:104545|Dmel\CG43720|Dmel_CG10662|Dmel_CG13958|Dmel_CG13964|Dmel_CG33316|Dmel_CG34343|Dmel_CG42589	sickie	protein-coding	-0.2374023555	-0.7491851905	-0.7542941065	-0.1532579165	-0.8994383075	0.2154583335	-0.2468040605	0.3422442825	0.2395423325	0.2036931455	1.4735687955	0.5658750475
Merged-chr3R-30071174-2	chr3R	30071099	30071249	-	18.200001	F3_0-2h.tss.txt|M6_6-8h.tss.txt	intron (NM_001144657, intron 6 of 7)	intron (NM_001144657, intron 6 of 7)	8252	NM_001300670	43580	Dm.6953	NM_079845		sima	7951|CG31031|CG45051|CG7951|DMU43090|Dmel\CG45051|Dmel_CG31031|Dmel_CG7951|HIF alpha|HIF-1|HIF-1alpha|HIF-alpha/sima|HIF1A|HIF1alpha|HIFalpha|Hif-1A|Hif1alpha|SIMA|Sima|bHLHe56|dHIF-1alpha|dHIF-alpha|l(3)j11B7	similar	protein-coding	-0.324523802083333	0.700123262916666	-0.381697446083333	-0.523615778083333	-0.237225499083333	-0.952290021083333	0.766826666916667	0.408599134916667	0.216378100916667	0.513131907916667	-0.678099281083333	0.492392753916667
Merged-chr2R-24513761-2	chr2R	24513633	24513890	+	18.200001	cas9_2-4h.tss.txt|F3_2-4h.tss.txt	intron (NM_138078, intron 2 of 4)	intron (NM_138078, intron 2 of 4)	1236	NM_166675	37912	Dm.7406	NM_138078		Letm1	B4D|CG4589|DmLETM1|Dmel\CG4589|anon-60Da|anon60Da|dLetm1|l(2)k10502|letm1	Leucine zipper and EF-hand containing transmembrane protein 1	protein-coding	-0.454681668083333	-0.471187531083333	-0.474583518083333	1.28912314391667	0.735202204916667	0.0331377129166667	-0.457944181083333	0.153442714916667	0.0804913519166667	0.225096904916667	-0.258557659083333	-0.399539476083333
Merged-chr2R-5300061-3	chr2R	5299986	5300136	-	18.200001	F3_6-8h.tss.txt|M6_2-4h.tss.txt|M6_4-6h.tss.txt	Intergenic	Intergenic	5998	NM_136319	35485	Dm.487	NM_136319		d4	CG2682|D4|Dd4|Dmel\CG2682|dd4	d4	protein-coding	-0.576867142083333	0.192494766916667	-0.600791179083333	-0.273601357083333	0.0310766189166669	0.799856813916667	-0.0975655640833331	0.141056893916667	1.02775875591667	-0.381684193083333	0.523478725916667	-0.785213140083333
Merged-chr2R-16519139-2	chr2R	16519064	16519214	-	18.200001	F3_2-4h.tss.txt|F3_6-8h.tss.txt	intron (NM_058159, intron 2 of 14)	intron (NM_058159, intron 2 of 14)	2685	NM_206134	36846	Dm.14046	NM_058159		Sema2a	112/40|BcDNA:LD09561|CG4700|CT14922|D-Sema II|D-Sema-II|D-Sema2a|D-SemaII|D-semaII|Dmel\CG4700|Dsema-II|Sema-2a|SemaII|dSema-II|l(2)03021|sema 2a|sema II|sema-2a|sema-II|sema2a|semaII	Semaphorin 2a	protein-coding	-0.533969444	-0.552126422	-0.555856187	0.0461079329999998	0.860321016	-0.0865088770000001	-0.0597599890000001	-0.15400904	-0.0446521950000002	0.519600718	0.895270308	-0.334417821
Merged-chr2L-13204388-2	chr2L	13204247	13204529	-	18.200001	F3_0-2h.tss.txt|M6_6-8h.tss.txt	intron (NM_135769, intron 1 of 6)	intron (NM_135769, intron 1 of 6)	626	NM_165029	34716	Dm.416	NM_135769		Pect	CG5547|Dmel\CG5547|PECT|pect	Phosphoethanolamine cytidylyltransferase	protein-coding	-0.529219762583333	1.10121428441667	0.932253481416667	0.105207831416667	0.449522866416667	-0.658945413583333	-0.533126451583333	-0.353890409583334	-0.702703161583333	-0.0443650205833335	-0.677170668583333	0.911222424416667
Merged-chrX-1909440-2	chrX	1909365	1909515	-	18.200001	M6_0-2h.tss.txt|M6_6-8h.tss.txt	promoter-TSS (NM_166915)	promoter-TSS (NM_166915)	520	NM_130604	31155	Dm.22	NM_130604		Rbcn-3B	CG17766|Dmel\CG17766|EG:86E4.3|FK39	Rabconnectin-3B	protein-coding	-0.53056649375	-0.07941675675	1.13571564325	0.46854158825	0.25264142825	-0.07012438975	-0.53423445675	-0.67130403275	-0.20057406675	-0.32381221475	-0.12401615975	0.67714991125
Merged-chr3R-21024315-2	chr3R	21024174	21024457	+	18.200001	M6_0-2h.tss.txt|M6_6-8h.tss.txt	promoter-TSS (NM_143973)	promoter-TSS (NM_143973)	-152	NM_143973	50050	Dm.3976	NM_143973		CG17278	BcDNA:SD04019|Dmel\CG17278	uncharacterized protein	protein-coding	-0.582657996833333	-0.596331079833334	0.797639468166667	-0.126954462833333	-0.110700465833333	-0.441713340833334	0.0896990051666666	-0.151444619833333	-0.0890036978333335	0.0615854101666664	0.734600471166666	0.415281309166666
Merged-chr2L-20342024-2	chr2L	20341947	20342102	-	18.200001	cas9_0-2h.tss.txt|F3_4-6h.tss.txt	5' UTR (NM_165325, exon 1 of 9)	5' UTR (NM_165325, exon 1 of 9)	173	NM_165325	45931	Dm.3356	NM_080115		spir	38C.34|38C.37|CG10076|CG18621|Dmel\CG10076|NP2788|Spir|Spire|l(2)08327|p150-Spir|p150Spir	spire	protein-coding	0.719226100833333	0.490228294833333	0.746356746833333	0.588953195833333	-0.493146633166667	-0.103802781166667	0.179210964833334	0.158180763833333	-0.429489926166667	-0.468648392166667	-1.04117958316667	-0.345888751166667
Merged-chr2L-18606101-2	chr2L	18606026	18606176	+	18.200001	F3_6-8h.tss.txt|M6_2-4h.tss.txt	promoter-TSS (NM_136044)	promoter-TSS (NM_136044)	173	NM_001299120	318943	Dm.6417	NM_165256		CG31789	Dmel\CG31789	uncharacterized protein	protein-coding	-0.596633573583333	-0.176577555583333	-0.185464512583333	0.168044452416667	0.131790178416667	0.719227020416667	-0.141866433583333	0.430415758416667	-0.504824929583333	0.161219472416667	0.780549961416667	-0.785879838583333
Merged-chr3L-12331484-3	chr3L	12331409	12331559	+	18.200001	F3_2-4h.tss.txt|F3_4-6h.tss.txt|M6_2-4h.tss.txt	intron (NM_001274825, intron 1 of 2)	intron (NM_001274825, intron 1 of 2)	2252	NM_001274825	39406	Dm.15353	NM_168497		Lmx1a	CG10432|CG17615|CG32105|Dmel\CG32105|dLmx1a	LIM homeobox transcription factor 1 alpha	protein-coding	-0.794867390166667	-0.820067826166667	-0.825246413166667	-0.265367303166667	0.364980895833333	0.207625158833333	0.224181378833333	0.676751087833333	0.00597506483333343	0.651519731833333	0.766116742833333	-0.191601128166667
Merged-chr3R-19319173-2	chr3R	19319086	19319260	-	18.200001	F3_2-4h.tss.txt|F3_6-8h.tss.txt	intron (NM_001260264, intron 2 of 5)	intron (NM_001260264, intron 2 of 5)	7044	NM_001260264	42313	Dm.7687	NM_057916		Dl	0495/20|0926/11|1053/14|1119/09|1304/03|1423/11|1440/11|1485/04|C1|CG3619|CT12133|D|DL|Dmel\CG3619|E(ls)2|EC3-5|anon-WO0118547.269|delta|delta D1|dl|dmDelta|l(3)05151|l(3)92Ab|l(3)j8C3	Delta	protein-coding	-0.5287588275	-0.5468217245	-0.5505326215	0.0541166835	0.6025286965	-0.0786066255	-0.0526455404999999	0.0356334725	-0.0363868085	0.2678787855	1.1604015555	-0.3268070455
Merged-chr3R-2981302-3	chr3R	2981227	2981377	-	18.199999	F3_0-2h.tss.txt|F3_2-4h.tss.txt|M6_2-4h.tss.txt	intron (NM_001316564, intron 12 of 20)	intron (NM_001316564, intron 12 of 20)	-236502	NR_125325	19835739		NR_125325		lncRNA:CR45220	CR45220|Dmel\CR45220	long non-coding RNA:CR45220	ncRNA	0.387908585166666	1.28989246716667	-0.554488020833333	0.876786041166666	0.618569413166666	0.891373126166667	0.00706459816666649	-0.691398323833333	-0.713507716833333	-0.669374876833333	-0.686005563833333	-0.756819728833333
Merged-chr2R-1591347-6	chr2R	1591248	1591437	-	18.183334	cas9_6-8h.tss.txt|F3_0-2h.tss.txt|F3_4-6h.tss.txt|M6_2-4h.tss.txt|M6_4-6h.tss.txt|M6_6-8h.tss.txt	TTS (NM_001110546)	TTS (NM_001110546)	772	NM_001110546	3355069	Dm.6055	NM_001015354		CG17691	Dmel\CG17691	uncharacterized protein	protein-coding	-0.218986619333333	0.456950820666667	-1.00439016033333	-0.478195432333333	-0.657101832333333	0.187502875666667	0.0115375426666668	0.0724860026666669	-0.123093804333333	0.888380872666667	0.535047572666667	0.329862161666667
Merged-chr3R-23300581-4	chr3R	23300498	23300681	+	18.182501	cas9_2-4h.tss.txt|cas9_4-6h.tss.txt|F3_6-8h.tss.txt|M6_6-8h.tss.txt	intron (NM_079737, intron 6 of 8)	intron (NM_079737, intron 6 of 8)	-5351	NM_170070	42757	Dm.2370	NM_079737		pnt	0123/09|0608/07|0998/12|3520|CG17077|D-Ets-2|D-ets-2|DMPOINT1A|Dmel\CG17077|E(E2F)3D|EC3-2|EK3-2|ETS2|EY3-1|Ets|Ets1/2|Ets2|Ets58AB|Ets94F|PNT|PNT-P1|PNTP1|PNTP2|POINT|Pnt|Pnt-P1|Pnt2|PntP1|PntP2|Pointed|Pointed-P1|ets94F|l(3)07825|l(3)j1B7|l(3)s118306|png|pnt-P1|pnt-P2|pnt.P1|pntP2|pntegfr|pointed-RC|ptd	pointed	protein-coding	-0.768867832916666	-0.0327178609166665	-0.0451048129166665	1.16309108508333	-0.400930442916666	-0.0104350959166666	0.644628308083333	-0.960173411916666	0.0508396090833334	-0.0212372249166666	0.277330949083334	0.103576731083334
Merged-chrX-20623549-6	chrX	20623469	20623635	-	18.18	cas9_2-4h.tss.txt|cas9_6-8h.tss.txt|F3_2-4h.tss.txt|F3_4-6h.tss.txt|M6_2-4h.tss.txt|M6_4-6h.tss.txt	5' UTR (NM_134556, exon 1 of 6)	5' UTR (NM_134556, exon 1 of 6)	221	NM_001042820	4379817	Dm.24149	NM_134556		RunxA	CG1379|CG15453|CG34145|Dmel\CG34145	Runt related A	protein-coding	-0.791660821166667	-0.0668891321666669	-0.0792569051666669	0.906658854833333	0.689483097833333	0.214644312833333	-0.341706195166667	0.395812747833333	0.288065926833333	0.311457625833333	-0.683935991166667	-0.842673521166667
Merged-chr3R-7963870-4	chr3R	7963785	7963976	+	18.174999	cas9_2-4h.tss.txt|cas9_4-6h.tss.txt|F3_2-4h.tss.txt|M6_4-6h.tss.txt	intron (NM_001275424, intron 1 of 4)	intron (NM_001275424, intron 1 of 4)	-1094	NM_079548	40940	Dm.3308	NM_079548		dsx	CG11094|DSX|DSXF|DSXM|Dmdsx|Dmel\CG11094|Dsx|Hr|dsxF|dsxM|ix-62c	doublesex	protein-coding	-0.0447366704166665	-0.602377138416667	-0.101430816416667	1.40368941758333	0.266213869583334	-0.355147675416666	1.28799301058333	-0.412346747416666	0.491297290583333	-0.361778909416666	-0.747731148416666	-0.823644482416666
Merged-chr2L-1068208-4	chr2L	1068109	1068321	-	18.174999	cas9_2-4h.tss.txt|cas9_6-8h.tss.txt|M6_4-6h.tss.txt|M6_6-8h.tss.txt	intron (NM_164403, intron 1 of 4)	(ATG)n|Simple_repeat|Simple_repeat	9596	NM_164403	33281	Dm.251	NM_078726		S	CG4385|Dmel\CG4385|E(Raf)2B|EC2-2|EK2-2|ES2-4|EY2-4|Star/asteroid|fltr|l(2)05671|l(2)07056|l(2)21Eb|l(2)c00080|l(2)k09538|l(2)rK134|s|star	Star	protein-coding	0.0163352654166664	-0.358163070583333	-0.803955663583333	0.851959120416667	-0.222234804583333	-0.934358821583333	0.00448437641666666	-0.115557642583333	0.230652600416666	1.00141578941667	0.0392541584166666	0.290168692416666
Merged-chr2R-5536918-4	chr2R	5536843	5536993	-	18.174999	F3_0-2h.tss.txt|F3_2-4h.tss.txt|F3_4-6h.tss.txt|F3_6-8h.tss.txt	intron (NM_001273781, intron 2 of 5)	intron (NM_001273781, intron 2 of 5)	9725	NM_001273781	246614	Dm.20879	NM_165435		Ugt50B3	BcDNA:LD09936|BcDNA:RE54684|CG30438|Dmel\CG30438|UGT50B3	UDP-glycosyltransferase family 50 member B3	protein-coding	-0.5550684975	1.1919517075	-0.5796654665	-0.6409442785	0.8395520045	-0.0740436744999999	-0.5590932245	0.8563798225	-0.2115328365	-0.6912320415	0.6080442665	-0.1843477815
Merged-chr2L-16095364-3	chr2L	16095286	16095442	-	18.166668	cas9_2-4h.tss.txt|F3_0-2h.tss.txt|M6_0-2h.tss.txt	exon (NM_135933, exon 1 of 1)	exon (NM_135933, exon 1 of 1)	367	NM_135933	34948	Dm.3915	NM_135933		CG4891	BG:DS04095.1|DS04095.1|Dmel\CG4891	uncharacterized protein	protein-coding	-0.544051636666667	0.856099792333334	0.840666545333334	0.857201213333334	0.0749467083333335	0.420751978333334	-0.547727447666666	-0.387207056666667	-0.699168883666667	-0.664173293666667	-0.142453203666666	-0.0648847156666665
Merged-chr2R-18209646-3	chr2R	18209504	18209757	+	18.166666	cas9_4-6h.tss.txt|F3_4-6h.tss.txt|M6_4-6h.tss.txt	TTS (NM_166275)	TTS (NM_166275)	110	NR_124612	19835755		NR_124612		lncRNA:CR45147	CR45147|Dmel\CR45147	long non-coding RNA:CR45147	ncRNA	-0.285290960083334	-0.331274786083333	-0.340729904083333	-0.209537270083334	-0.194586535083334	-0.348204379083334	1.14308660891667	0.520889530916666	0.161891343916666	-0.00835418708333346	-0.222389613083333	0.114500150916667
Merged-chr3L-9031382-6	chr3L	9031307	9031459	-	18.166666	cas9_6-8h.tss.txt|F3_2-4h.tss.txt|F3_6-8h.tss.txt|M6_2-4h.tss.txt|M6_4-6h.tss.txt|M6_6-8h.tss.txt	Intergenic	Intergenic	-9992	NM_140026	39039	Dm.3040	NM_140026		Doc1	CG5133|Dm-DOC1|Dmel\CG5133|Doc|Doc-1|Ect2|TBX6|Tb66F2|doc|doc1	Dorsocross1	protein-coding	-0.790408274666667	-0.369610550666667	-0.821447308666667	-0.523096126666667	0.783027896333333	0.235747947333333	-0.331157597666667	-0.691943731666667	0.461539323333333	1.00405196433333	0.445513084333333	0.597783374333333
Merged-chr2R-24792981-6	chr2R	24792906	24793056	+	18.166666	cas9_4-6h.tss.txt|F3_2-4h.tss.txt|F3_4-6h.tss.txt|F3_6-8h.tss.txt|M6_2-4h.tss.txt|M6_6-8h.tss.txt	promoter-TSS (NR_048202)	promoter-TSS (NR_048202)	429	NM_057825	37968	Dm.7109	NM_057825		Reg-5	CG2928|DREG-5|Dmel\CG2928|Dreg|Dreg-5|Dreg5|dreg-5|reg-5	Rhythmically expressed gene 5	protein-coding	-0.816607386333334	-0.405737185333334	-0.105452077333334	-0.924973963333334	1.00825763866667	0.486677878666667	0.579609658666666	0.0809836686666665	-0.399165344333334	-0.247234736333334	0.394431593666666	0.349210254666666
Merged-chr3R-22195076-3	chr3R	22195001	22195151	+	18.16	cas9_6-8h.tss.txt|F3_6-8h.tss.txt|M6_6-8h.tss.txt	TTS (NR_125231)	TTS (NR_125231)	14401	NR_125231	19835724		NR_125231		lncRNA:CR45224	CR45224|Dmel\CR45224	long non-coding RNA:CR45224	ncRNA	-0.470595243833333	-0.490125155833333	-0.494170432833333	-0.0908929008333333	-0.611773436833333	-0.601024546833333	-0.474438420833333	-0.258232086833333	-0.309179303833333	1.61462346416667	1.46397648116667	0.721831583166667
Merged-chr3R-31721489-5	chr3R	31721413	31721565	-	18.16	cas9_2-4h.tss.txt|F3_2-4h.tss.txt|F3_6-8h.tss.txt|M6_4-6h.tss.txt|M6_6-8h.tss.txt	intron (NM_170566, intron 1 of 4)	intron (NM_170566, intron 1 of 4)	-3507	NM_170565	48317	Dm.1526	NM_080172		ttk	0037/17|0250/25|0438/31|0702/07|1049/07|1119/04|1184/16|1209/05|1209/10|1260/10|1281/04|1325/15|1372/08|1396/14|1418/06|3540|5125|5311|CG11558|CG1856|Dmel\CG1856|E(yan)100D|FTZ-F2|TTK|TTK69|TTK88|TTKA|Ttk|Ttk69|Ttk69k|Ttk88|anon-EST:Liang-2.9|clone 2.9|ftz-f2|ftzf2/ttk|l(3)02667|l(3)j2A1|l(3)j7B8|osn|oss|ovs|tramtrak|ttk/FTZ-F2|ttk69|ttkp69|twk	tramtrack	protein-coding	-0.712631661333333	-0.736759607333333	-0.741725986333333	0.880649851666667	0.301672817666667	-0.537277855333333	0.0990291266666667	-0.896669674333333	0.426759015666667	0.211694431666667	1.03396556366667	0.671293977666667
Merged-chr3L-8459662-5	chr3L	8459587	8459737	+	18.153999	cas9_6-8h.tss.txt|F3_6-8h.tss.txt|M6_0-2h.tss.txt|M6_4-6h.tss.txt|M6_6-8h.tss.txt	intron (NM_001259742, intron 2 of 14)	intron (NM_001259742, intron 2 of 14)	9014	NM_176300	46156	Dm.892	NM_079249		Gug	Atro|CG6964|Dmel\CG6964|GUG|atro|gug|l(3)01323|l(3)03928|l(3)S146907|l(3)j5A3|l(3)rO116	Grunge	protein-coding	-0.351137281083333	-0.398426580083333	0.648097092916667	-0.548644249083333	-0.680699060083333	0.193445983916667	-0.360494407083333	-0.710394940083333	-0.00927877508333319	0.561240699916667	0.807246800916667	0.849044714916667
Merged-chr2R-7284510-7	chr2R	7284350	7284641	-	18.15	cas9_2-4h.tss.txt|cas9_4-6h.tss.txt|F3_2-4h.tss.txt|F3_4-6h.tss.txt|F3_6-8h.tss.txt|M6_2-4h.tss.txt|M6_4-6h.tss.txt	intron (NM_001273834, intron 2 of 10)	intron (NM_001273834, intron 2 of 10)	1923	NM_001273834	44011	Dm.24123	NM_136423		pwn	CG11101|CT31067|Dmel\CG11101|l(2)pwn	pawn	protein-coding	-0.882160469416667	-0.456497136416667	-0.917515757416667	1.02028089458333	0.106051477583333	0.268515247583333	1.17122641658333	0.425058255583333	0.693162394583333	-0.296248337416667	0.0688844305833332	-1.20075741641667
Merged-chr3L-199215-6	chr3L	199108	199364	-	18.15	cas9_2-4h.tss.txt|cas9_6-8h.tss.txt|F3_4-6h.tss.txt|F3_6-8h.tss.txt|M6_4-6h.tss.txt|M6_6-8h.tss.txt	promoter-TSS (NM_167801)	promoter-TSS (NM_167801)	526	NM_138163	38027	Dm.15967	NM_138163		rno	CG7036|Dmel\CG7036	rhinoceros	protein-coding	-0.290396682416667	0.375212723583333	-1.05889490241667	0.418329424583333	-0.395221801416667	-0.694485214416667	0.297863429583333	0.421047262583333	0.181125474583333	0.337280104583333	0.255163775583333	0.152976405583333
Merged-chr2L-482651-2	chr2L	482576	482727	+	18.15	cas9_6-8h.tss.txt|M6_6-8h.tss.txt	intron (NM_001272901, intron 1 of 7)	CpG	-2963	NM_164384	33224	Dm.6739	NM_134685		cbt	CG4427|Cabot|Cabut|Cbt|Dmel\CG4427|EP(2)2237|EP2237|dTIEG	cabut	protein-coding	0.405322288833333	-0.500449024166667	-0.504192778166667	-0.139934374166667	-0.610378905166667	-0.600893902166667	0.0363196328333334	-0.295206551166667	-0.341799769166667	1.28361851483333	0.162800973833333	1.10479389383333
Merged-chr3R-24141395-4	chr3R	24141320	24141470	+	18.15	cas9_2-4h.tss.txt|cas9_6-8h.tss.txt|F3_6-8h.tss.txt|M6_6-8h.tss.txt	promoter-TSS (NM_142963)	promoter-TSS (NM_142963)	0	NM_142963	42865	Dm.1308	NM_142963		Kal1	CG6173|CT19368|DmKal-1|Dmel\CG6173|Dmkal|Kal-1|kal-1	Kallmann syndrome 1	protein-coding	-0.773711310583333	-0.797573875583333	0.182309393416667	0.153806357416667	-0.935142206583333	-0.0273884615833331	0.251719693416667	-0.121233283583333	-0.206154150583333	1.08688562141667	0.260571580416667	0.925910642416667
Merged-chr3R-25629698-6	chr3R	25629546	25629922	+	18.15	cas9_6-8h.tss.txt|F3_0-2h.tss.txt|F3_4-6h.tss.txt|F3_6-8h.tss.txt|M6_2-4h.tss.txt|M6_4-6h.tss.txt	Intergenic	CpG	-2810	NM_001014667	43092	Dm.1335	NM_143151		Ssadh	CG4685|DmSSADH|Dmel\CG4685|SSADH|anon-WO0118547.428|ssadh	Succinic semialdehyde dehydrogenase	protein-coding	-0.933678701333333	0.356138124666666	-0.967641096333334	-0.226410702333333	-0.275209029333333	0.231233570666666	0.0525706356666666	0.607978542666666	0.309333842666666	0.389300245666667	0.743817951666667	-0.287433384333334
Merged-chr2R-1344843-4	chr2R	1344768	1344918	+	18.15	cas9_2-4h.tss.txt|F3_4-6h.tss.txt|F3_6-8h.tss.txt|M6_4-6h.tss.txt	exon (NM_001300707, exon 1 of 3)	exon (NM_001300707, exon 1 of 3)	276	NM_001144065	7354404	Dm.4919	NM_001144065		Yeti	41Aa|BCNT|BEST:GH01620|BcDNA:RE36623|CG40218|Dmel\CG40218|GroupI|YETI|l(2)41Aa|l(2)EMS31|l(2R)B|l(2R)EMS-31	yeti	protein-coding	-0.677075496666667	-0.255267375666667	-0.703651631666667	0.666757171333333	-0.108939539666667	-0.0722851596666667	0.106795792333333	0.684683369333333	0.761058156333333	-0.0817909236666667	0.374006513333333	-0.694290875666667
Merged-chr2R-7106469-4	chr2R	7106350	7106559	-	18.15	F3_2-4h.tss.txt|F3_4-6h.tss.txt|F3_6-8h.tss.txt|M6_2-4h.tss.txt	promoter-TSS (NM_001273831)	promoter-TSS (NM_001273831)	-226	NM_001273831	53557	Dm.1620	NM_080251		esn	CG12833|CG12835|CG43722|Dm_2R:11728|Dmel\CG43722|Dmel_CG12833|Dmel_CG12835|Esn	espinas	protein-coding	-0.873218160916667	-0.900390821916667	-0.174186405916667	0.951095214083333	0.652412238083333	0.112093312083333	0.336277206083333	0.00558487608333325	-0.642002002916667	0.0998306550833332	0.473824406083333	-0.0413205159166665
Merged-chr2L-9706258-2	chr2L	9706182	9706335	+	18.15	F3_6-8h.tss.txt|M6_6-8h.tss.txt	promoter-TSS (NM_164867)	promoter-TSS (NM_164867)	-304	NM_164867	318907	Dm.29202	NM_164867		CG31710	Dmel\CG31710|EP2160	uncharacterized protein	protein-coding	-0.341011981583333	-0.372894868583333	-0.376639715583333	-0.420901704583333	-0.463076344583333	-0.0731557435833333	-0.347259607583333	0.336313447416667	-0.169403836583333	-0.457338386583333	1.27469404741667	1.41067469441667
Merged-chr3R-16517911-4	chr3R	16517824	16518005	-	18.145	cas9_2-4h.tss.txt|F3_4-6h.tss.txt|M6_0-2h.tss.txt|M6_6-8h.tss.txt	intron (NM_001144589, intron 2 of 16)	intron (NM_001144589, intron 2 of 16)	9502	NR_133408	26067349		NR_133408		lncRNA:CR46030	CR46030|Dmel\CR46030	long non-coding RNA:CR46030	ncRNA	-0.669267125583333	-0.691848681583333	1.19053515541667	0.815348739416667	-0.0820670965833332	-0.241839161583333	-0.197730888583333	0.280614468416667	-0.377635677583333	0.109323076416667	-0.297872698583333	0.162439890416667
Merged-chr3R-13057755-5	chr3R	13057655	13057839	+	18.139999	cas9_6-8h.tss.txt|F3_4-6h.tss.txt|F3_6-8h.tss.txt|M6_4-6h.tss.txt|M6_6-8h.tss.txt	promoter-TSS (NM_169495)	promoter-TSS (NM_169495)	-8	NM_001275599	41612	Dm.4557	NM_079616		sim	0483/09|0716/08|0899/14|0953/08|1002/10|1034/02|1050/13|1110/04|1111/10|1330/08|1479/04|CG7771|Dmel\CG7771|S8|SIM|Sim|bHLHe16|l(3)87Ea|l(3)E320|l(3)RD|l(3)S8|l(3)s8|schm|shm	single-minded	protein-coding	-0.7112173765	-0.7361184745	-0.7412549805	-0.1265097885	-0.5553968255	-0.8746195075	0.1201485205	0.4763222075	0.2737183135	0.8383698095	0.6767760505	1.3597820515
Merged-chr3R-24568690-3	chr3R	24568598	24568776	-	18.133333	cas9_4-6h.tss.txt|M6_4-6h.tss.txt|M6_6-8h.tss.txt	intron (NM_170152, intron 1 of 3)	CpG	3278	NM_001300576	42930	Dm.1319	NM_143014		REPTOR	CG13624|DM23|DM24|Dmel\CG13624|anon-WO0153538.65|reptor	Repressed by TOR	protein-coding	-0.445716852333333	-0.0786129463333334	-0.0864058623333335	0.0480280566666667	-0.518668292333333	-0.513913970333333	0.974752435666667	-0.130316097333333	0.678529078666666	-0.515160567333333	0.0465314946666666	0.540953522666667
Merged-chr2R-23910598-3	chr2R	23910493	23910689	+	18.133333	F3_4-6h.tss.txt|F3_6-8h.tss.txt|M6_0-2h.tss.txt	promoter-TSS (NM_166632)	promoter-TSS (NM_166632)	-19	NM_166632	37800	Dm.757	NM_131901		kcc	BEST:CK01510|CG2768|CG5594|CK01510|Dmel\CG5594|E(sda)J|KCC|Kcc|Line J|l(2)60A-C|mdcds_17605	kazachoc	protein-coding	-0.524876098833333	0.806723652166667	1.12469879716667	-0.610564836833333	-0.311609506833333	0.376101152166667	-0.528867803833333	1.09214352916667	-0.704038893833333	-0.661265541833333	0.687424579166667	-0.745869027833333
Merged-chr2L-21028057-3	chr2L	21027982	21028132	+	18.133333	cas9_4-6h.tss.txt|F3_0-2h.tss.txt|M6_2-4h.tss.txt	intron (NM_001273724, intron 3 of 5)	intron (NM_001273724, intron 3 of 5)	-6718	NR_163226	39877417		NR_163226		snoRNA:Me28S-C2789	CR46375|Dmel\CR46375|Me28S-C2789	ncRNA	ncRNA	-0.0371395573333335	0.918398263666667	-0.587746961333333	-0.651166841333333	0.0983839046666666	0.590578742666667	1.39929442466667	-0.725468035333333	0.129087412666667	-0.703474386333333	-0.382547246333333	-0.0481997203333335
Merged-chrX-16607952-5	chrX	16607869	16608032	-	18.125999	cas9_2-4h.tss.txt|F3_2-4h.tss.txt|F3_4-6h.tss.txt|M6_0-2h.tss.txt|M6_2-4h.tss.txt	exon (NM_132908, exon 7 of 8)	exon (NM_132908, exon 7 of 8)	1842	NR_047825	12797989		NR_047825		mir-4965	CR43523|Dmel\CR43523|dme-mir-4965|miR-4965	mir-4965 stem loop	ncRNA	-0.12059359075	-0.65260174475	0.79937583625	1.35336738325	0.55139024125	0.48698730225	-0.63436887975	0.25573119325	-0.53383279675	-0.78199309975	-0.79987303175	0.0764111872499997
Merged-chr2R-17397549-4	chr2R	17397450	17397646	-	18.125	cas9_6-8h.tss.txt|F3_4-6h.tss.txt|F3_6-8h.tss.txt|M6_6-8h.tss.txt	intron (NM_079973, intron 1 of 1)	(CAG)n|Simple_repeat|Simple_repeat	2955	NM_079973	44155	Dm.1641	NM_079973		CG10939	Dmel\CG10939|Sip1|l(2)06373	uncharacterized protein	protein-coding	-0.190378751916667	-0.684698590916667	-0.244787385916667	-0.379476584916667	-0.507626717916667	0.113215681083333	-0.667102481916667	0.712553088083333	-0.205675268916667	0.571325738083333	0.583705388083333	0.898945887083333
Merged-chr3R-20876085-3	chr3R	20876010	20876160	+	18.119999	cas9_4-6h.tss.txt|F3_4-6h.tss.txt|M6_4-6h.tss.txt	Intergenic	Intergenic	-1651	NM_080521	117459	Dm.3435	NM_080521		TotZ	CG31507|Dmel\CG31507|Totz|tot	Turandot Z	protein-coding	-0.414866918416667	0.134638926583333	-0.442854049416667	-0.499321177416667	-0.554595253416667	-0.125210825416667	1.73528944758333	1.35240277758333	0.552257303583333	-0.546980003416667	-0.562325295416667	-0.628434932416667
Merged-chr2R-19564949-7	chr2R	19564874	19565024	-	18.112858	cas9_2-4h.tss.txt|F3_2-4h.tss.txt|F3_4-6h.tss.txt|F3_6-8h.tss.txt|M6_0-2h.tss.txt|M6_2-4h.tss.txt|M6_4-6h.tss.txt	intron (NM_001259496, intron 5 of 10)	intron (NM_001259496, intron 5 of 10)	1218	NM_001259502	37254	Dm.7773	NM_057383		sm	BcDNA:GH10856|CG9218|Dmel\CG9218|Sm|l(2)05338|smo	smooth	protein-coding	-0.887723725	-0.915075468	0.980951418	-0.165908603	0.148367154	0.545537881	0.313320835999999	-0.133756561	0.375397492999999	-0.341284215	-0.111757223000001	0.191931013
Merged-chr3L-1941068-5	chr3L	1940987	1941147	+	18.112	cas9_0-2h.tss.txt|F3_0-2h.tss.txt|F3_2-4h.tss.txt|M6_2-4h.tss.txt|M6_4-6h.tss.txt	promoter-TSS (NR_124757)	promoter-TSS (NR_124757)	-1	NM_139422	38256	Dm.9436	NM_139422		Mfap1	CG1017|Dmel\CG1017|dmfap1|mfap1	Microfibril-associated protein 1	protein-coding	1.17925661575	0.63276339675	-0.66057184925	-0.72897859225	0.82222849775	0.87679557775	-0.63763409825	-0.24711822025	-0.13122476125	-0.18174663425	-0.47621397525	-0.44755595725
Merged-chr2R-1193129-3	chr2R	1193052	1193210	+	18.110001	F3_0-2h.tss.txt|F3_4-6h.tss.txt|M6_6-8h.tss.txt	Intergenic	Intergenic	-71009	NM_001015176	3354930	Dm.7153	NM_001015174		CG40191	BEST:HL02313|BcDNA:LD12604|Dmel\CG40191	uncharacterized protein	protein-coding	-0.269627725416667	0.644680755583333	-0.110367651416667	0.950847106583333	0.692329536583333	0.0352253695833333	-0.592593921416667	0.104070461583333	-0.278447559416667	-0.206141176416667	-0.738475157416667	-0.231500038416667
Merged-chr2L-1429643-7	chr2L	1429459	1429784	-	18.105715	cas9_2-4h.tss.txt|cas9_6-8h.tss.txt|F3_2-4h.tss.txt|F3_4-6h.tss.txt|M6_2-4h.tss.txt|M6_4-6h.tss.txt|M6_6-8h.tss.txt	TTS (NM_001298633)	TTS (NM_001298633)	1147	NM_001298633	12797875	Dm.37935	NM_001258908		CG43401	Dmel\CG43401	uncharacterized protein	protein-coding	0.0520209693333333	-0.497830397666666	-0.505862972666666	0.206769183333333	0.616980079333334	0.115196589333333	-0.466032095666666	0.758182317333334	0.219574495333334	-1.62596666664072e-05	-0.294941133666666	-0.204040774666666
Merged-chr3L-15092828-1	chr3L	15092753	15092903	+	18.1	M6_4-6h.tss.txt	exon (NM_140488, exon 3 of 3)	exon (NM_140488, exon 3 of 3)	1891	NM_140488	39643	Dm.14930	NM_140488		sstn	CG6945|Dmel\CG6945|Sstn	stepping stone	protein-coding	-0.5345288905	0.2333525195	-0.5566602485	-0.6111111925	0.4936281995	-0.6525924605	-0.5381604725	0.1860696325	0.8335756465	0.2655375865	0.8293476655	0.0515420145000001
Merged-chr2R-13924258-1	chr2R	13924183	13924333	+	18.1	M6_4-6h.tss.txt	intron (NM_001144188, intron 1 of 29)	intron (NM_001144188, intron 1 of 29)	1245	NM_166017	36542	Dm.7941	NM_079009		shot	42/4|CG18076|CG18637|Dmel\CG18076|Grv|Kak|Shot|Su(Mir)1|grv|kak|kakp|kop|l(2)CA4|l(2)k03010|l(2)k04204|l(2)k05434|l(2)k05821|l(2)k10821|l(2)k15606|shortstop/kakapo	short stop	protein-coding	-0.100961024333333	-0.122760762333333	-0.127308514333333	-0.196359890333333	0.328774547666667	-0.233927377333333	-0.105232802333333	0.0660405576666666	1.22831085066667	-0.234853884333333	-0.240119362333333	-0.261602338333333
Merged-chr3L-9245070-1	chr3L	9244995	9245145	-	18.1	M6_4-6h.tss.txt	Intergenic	Intergenic	-5155	NM_140038	39058	Dm.5132	NM_140038		CG4477	Dmel\CG4477	uncharacterized protein	protein-coding	-0.188932176916667	-0.214313239916667	0.238607823083333	-0.288706709916667	0.264413918083333	-0.310121328916667	-0.193905734916667	-0.320665239916667	1.23746864808333	-0.311359279916667	0.434789832083333	-0.347276510916667
Merged-chr2R-19811655-3	chr2R	19811580	19811730	-	18.1	cas9_6-8h.tss.txt|F3_6-8h.tss.txt|M6_6-8h.tss.txt	Intergenic	Intergenic	-3899	NM_001202050	37271	Dm.26973	NM_137604		Obp56h	56h|CG13874|DmelObp56h|Dmel\CG13874|OBP56h	Odorant-binding protein 56h	protein-coding	-0.34218521725	-0.35155755925	-0.35345176325	-0.37955915525	-0.40178262425	-0.39788296525	0.05843358475	-0.19543515825	-0.41369411125	1.11227690675	0.96589803975	0.69894002275
Merged-chr3R-8529300-7	chr3R	8529216	8529382	-	18.1	cas9_2-4h.tss.txt|F3_0-2h.tss.txt|F3_2-4h.tss.txt|F3_4-6h.tss.txt|F3_6-8h.tss.txt|M6_4-6h.tss.txt|M6_6-8h.tss.txt	promoter-TSS (NM_001300305)	promoter-TSS (NM_001300305)	-422	NM_001104239	5740784		NM_001104239		CG11741	Dmel\CG11741	uncharacterized protein	protein-coding	-0.0696770500000001	0.306670153	-0.862734894	0.569620514	0.097888159	-0.464832366	-0.837888959	0.404336287	1.032475553	-0.473180858	0.167619264	0.129704197
Merged-chr3R-29069183-5	chr3R	29069102	29069284	+	18.1	cas9_6-8h.tss.txt|F3_6-8h.tss.txt|M6_0-2h.tss.txt|M6_4-6h.tss.txt|M6_6-8h.tss.txt	intron (NM_001276122, intron 2 of 8)	intron (NM_001276122, intron 2 of 8)	5365	NM_001276124	43435	Dm.21690	NM_143409		CG11873	Dmel\CG11873|anon-WO0140519.162	uncharacterized protein	protein-coding	0.10832084525	-0.75126231575	0.66424191425	-0.83176628475	-0.90345330375	-0.09270798875	-0.73114016975	-0.60748617275	0.77617085225	0.80818032225	0.98627164925	0.57463065225
Merged-chr2R-19468053-2	chr2R	19467965	19468142	+	18.1	cas9_0-2h.tss.txt|M6_0-2h.tss.txt	TTS (NM_001014539)	TTS (NM_001014539)	587	NM_001169737	2768852	Dm.2222	NM_206171		par-1	27C1|BcDNA:RH48823|CG11960|CG16701|CG30131|CG30132|CG8201|DPAR-1|DPar1|Dmel\CG8201|EMK|MARK|PAR-1|PAR1|Par-1|Par1|anon-WO0210402.19|dMARK|dPAR-1|dPAR1|dPar-1|dPar1|l(2)27C1|l(2)k06323|par1	par-1	protein-coding	1.2147055395	0.4659261725	1.1187236115	-0.0312006435	-0.1557721715	-0.1326928215	-0.4056299915	-0.5264890495	-0.5431038915	-0.5098432725	-0.1731031965	-0.3215202855
Merged-chr2L-16183-1	chr2L	16108	16258	-	18.1	M6_4-6h.tss.txt	intron (NM_164348, intron 2 of 8)	intron (NM_164348, intron 2 of 8)	2387	NM_164349	33156	Dm.2784	NM_078715		l(2)gl	CG2671|D-LGL|Dmel\CG2671|L(2)GL|L(2)gl|LGL|Lgl|MENE (2L)-B|dlgl|gl|l(2)|l(2) giant larva|l(2)giant larvae|l-gl|l[[2]]gl|lgl|p127|p127[l(2)gl]|p127l(2)gl	lethal (2) giant larvae	protein-coding	-0.127051993833333	-0.150227502833333	-0.155062259833333	-0.228471431833333	0.0717572951666668	0.0912363431666668	0.300243218166667	-0.274142643833333	1.30737108216667	-0.265969049833333	-0.272154406833333	-0.297528649833333
Merged-chr3L-13859824-1	chr3L	13859749	13859899	-	18.1	M6_4-6h.tss.txt	TTS (NM_140408)	TTS (NM_140408)	7081	NM_140408	39530	Dm.3716	NM_140408		CG8745	Dmel\CG8745	uncharacterized protein	protein-coding	0.0713687032500001	0.35193978225	0.0231753132500001	-0.47182770175	0.20853952625	-0.50311874275	0.0634499202500001	-0.0120021847499999	0.95328021325	-0.50492394675	0.00185243625000009	-0.18173331875
Merged-chr2R-6501529-1	chr2R	6501454	6501604	+	18.1	M6_4-6h.tss.txt	promoter-TSS (NM_001103730)	promoter-TSS (NM_001103730)	243	NR_133106	26067392		NR_133106		lncRNA:CR46075	CR46075|Dmel\CR46075|lincRNA.255	long non-coding RNA:CR46075	ncRNA	-0.386592286166667	0.0860094368333333	-0.403652838166667	-0.445646517166667	-0.158892958166667	-0.137728790166667	-0.389390884166667	-0.184947955166667	1.04969879983333	1.03885109283333	0.0618596168333333	-0.129566717166667
Merged-chr3R-18291709-1	chr3R	18291634	18291784	+	18.1	M6_4-6h.tss.txt	promoter-TSS (NM_169802)	promoter-TSS (NM_169802)	58	NM_169802	47260	Dm.3680	NM_143794		l(3)05822	5822|CG7129|Dmel\CG7129|L(3)05822|LD12970|clot 3142|l(3)5822	lethal (3) 05822	protein-coding	-0.232414623083333	-0.259167700083333	-0.264748792083333	-0.318421426083333	-0.346699380083333	-0.341569183083333	0.241621792916667	-0.0436150190833333	1.18919388791667	-0.342906714083333	0.551159206916667	0.167567949916667
Merged-chr2L-11674466-1	chr2L	11674391	11674541	+	18.1	M6_4-6h.tss.txt	Intergenic	Intergenic	9225	NR_124205	19835396		NR_124205		lncRNA:CR44481	CR44481|Dmel\CR44481|lincRNA.114	long non-coding RNA:CR44481	ncRNA	0.327768095833333	-0.108762830166667	-0.113401216166667	-0.183828737166667	-0.234774758166667	-0.231007964166667	-0.0908855501666667	-0.239378874166667	1.24772418283333	0.124741732833333	-0.237579865166667	-0.260614216166667
Merged-chr3L-10404562-1	chr3L	10404487	10404637	-	18.1	M6_4-6h.tss.txt	Intergenic	Intergenic	6678	NR_124854	19835233		NR_124854		lncRNA:CR44543	CR44543|Dmel\CR44543	long non-coding RNA:CR44543	ncRNA	-0.149541913666667	-0.172954538666667	-0.177838762666667	0.149094082333333	0.286775847333333	-0.273755228666667	-0.154129745666667	-0.282781056666667	1.24251242933333	-0.274816550666667	-0.280846221666667	0.0882816593333333
Merged-chr3R-8284385-1	chr3R	8284310	8284460	+	18.1	M6_4-6h.tss.txt	Intergenic	Intergenic	-2784	NR_125112	19836230		NR_125111		lncRNA:CR44318	CR44318|Dmel\CR44318	long non-coding RNA:CR44318	ncRNA	0.64429603425	-0.48464427075	-0.48801313675	-0.53631980775	-0.58060090075	-0.57259354675	0.83627888325	-0.59035483375	0.92588224825	0.36578591725	0.44265336225	0.0376300512500001
Merged-chr2R-5677930-1	chr2R	5677855	5678005	+	18.1	M6_4-6h.tss.txt	exon (NM_165441, exon 7 of 7)	exon (NM_165441, exon 7 of 7)	6189	NM_136335	35504	Dm.5791	NM_136335		kune	CG1298|Dmel\CG1298|Kune	kune-kune	protein-coding	-0.696137676916667	-0.719194723916667	0.0399898440833333	0.413983306083333	0.890132762083333	0.0810451340833334	0.733122997083334	-0.166587898916667	0.639516434083333	-0.286912694916666	0.00849663208333329	-0.937454114916667
Merged-chr3R-17708890-1	chr3R	17708815	17708965	+	18.1	M6_4-6h.tss.txt	intron (NM_001170168, intron 2 of 15)	intron (NM_001170168, intron 2 of 15)	5195	NR_133415	26067354		NR_133415		lncRNA:CR46035	CR46035|Dmel\CR46035	long non-coding RNA:CR46035	ncRNA	-0.394052767333333	-0.407753855333333	-0.410564323333333	-0.450896101333333	0.395347206666667	0.273023603666667	-0.396766210333333	-0.205203118333333	0.987585026666667	0.264099403666667	0.498897123666667	-0.153715988333333
Merged-chrX-4989020-3	chrX	4988945	4989095	+	18.1	cas9_2-4h.tss.txt|F3_0-2h.tss.txt|M6_6-8h.tss.txt	intron (NR_123794, intron 3 of 3)	intron (NR_123794, intron 3 of 3)	3349	NR_133515	26067123		NR_133515		lncRNA:CR45792	CR45792|Dmel\CR45792|Mgn94021	long non-coding RNA:CR45792	ncRNA	-0.759157704916667	0.666248122083333	1.50461065108333	0.873663060083333	-0.612444674916667	-0.119335642916667	-0.270543354916667	-0.208345038916667	-0.133981622916667	-0.938453281916667	-0.386491922916667	0.384231411083334
Merged-chrX-9163773-1	chrX	9163698	9163848	+	18.1	M6_4-6h.tss.txt	promoter-TSS (NM_001272449)	promoter-TSS (NM_001272449)	-390	NM_001272449	45775	Dm.3139	NM_143765		mei-P26	AF145661|BcDNA:GH10646|CG12218|Dmel\CG12218|MEI-P26|Mei-P26|mei-p26	meiotic P26	protein-coding	0.384963252166667	0.685429535166667	-0.252764018833334	-0.759843284833334	-0.0952774378333334	-0.0585809718333334	0.576095396166667	0.144080344166666	0.656137785166667	-0.259738435833333	-0.122930031833334	-0.897572131833334
Merged-chr3R-19799790-1	chr3R	19799715	19799865	-	18.1	M6_4-6h.tss.txt	intron (NM_001144611, intron 3 of 4)	intron (NM_001144611, intron 3 of 4)	16268	NM_142575	42355	Dm.16700	NM_142575		CG11453	Dmel\CG11453	uncharacterized protein	protein-coding	-0.0879142704999999	-0.1080270025	-0.1122228195	-0.1759305495	-0.2220601075	-0.2189223825	0.2829114365	0.0691635845	1.0506891265	-0.2197414545	-0.2243867735	-0.0335587875
Merged-chrX-9355096-1	chrX	9355021	9355171	+	18.1	M6_4-6h.tss.txt	5' UTR (NM_167189, exon 2 of 11)	5' UTR (NM_167189, exon 2 of 11)	1131	NM_001298123	31887	Dm.28556	NM_167189		CG34449	CG12136|CG15372|CG17251|CG32705|Dm_X:47283|Dmel\CG34449|Dmel_CG32705|Pen16|anon-Pen16|p16|pen16	uncharacterized protein	protein-coding	-0.478537186833333	-0.495001813833333	0.524331769166667	0.660277643166667	-0.282407468833333	0.174545984166667	-0.481795884833333	0.248095893166667	0.890171433166667	-0.0268485878333332	-0.298497851833333	-0.434333928833333
Merged-chr3R-25780395-2	chr3R	25780320	25780470	+	18.1	M6_0-2h.tss.txt|M6_2-4h.tss.txt	Intergenic	Intergenic	-2090	NM_143171	43114	Dm.25012	NM_143171		CG4956	Dmel\CG4956	uncharacterized protein	protein-coding	-0.41017805025	0.42573966875	1.21226939175	-0.47574536225	-0.51976820225	0.87531313675	-0.41326147425	0.03807093875	0.31159583575	-0.51380741225	-0.19383852625	-0.33638994425
Merged-chr2R-5982405-1	chr2R	5982330	5982480	-	18.1	M6_4-6h.tss.txt	5' UTR (NM_057501, exon 1 of 10)	5' UTR (NM_057501, exon 1 of 10)	561	NM_057501	35524	Dm.4134	NM_057501		Src42A	CG14471|CG44128|CG7873|DSrc42A|Dm SRC41|DmHD-29|Dmel\CG44128|Dmel_CG14471|Dmel_CG7873|Dsrc41|Dsrc42A|Dtk5|HD-29|SK2-4|SRC 42A|SRC42A|Src|Src41|Src42|Src42a|Su(D-raf)1|Su(Raf)1|Su(phl)1|Su1|Tk5|dSrc|dSrc42A|dtk-5|dtk5|l(2)k10108|src|src42|src42A|src42a	Src oncogene at 42A	protein-coding	-0.525082904583333	-0.543482391583333	-0.547265245583333	0.633166603416667	-0.652859137583333	-0.643571932583333	0.562971712416667	-0.361267106583333	0.865003478416667	0.667431793416667	0.367994176416667	0.176960954416667
Merged-chr2R-8913969-1	chr2R	8913894	8914044	+	18.1	M6_4-6h.tss.txt	promoter-TSS (NM_165636)	promoter-TSS (NM_165636)	-83	NM_165636	35886	Dm.2587	NM_078939		Pgi	CG8251|Dmel\CG8251|GPI|Gpi|PGI|gpi|pgi	Phosphoglucose isomerase	protein-coding	-0.339495250083333	-0.352742434083333	-0.355237144083333	-0.00189222708333336	0.471172686916667	-0.418020034083333	-0.342991023083333	0.270751887916667	1.12803103691667	0.145434711916667	-0.125612289083333	-0.0793999220833334
Merged-chrX-12591855-1	chrX	12591780	12591930	-	18.1	M6_4-6h.tss.txt	TTS (NM_132582)	TTS (NM_132582)	338	NM_167326	32207	Dm.3774	NM_078584		LIMK1	CG1848|D-LIMK1|D-Limk|DLIMK|DLIMK1|Dlimk|Dmel\CG1848|LIM-kinase 1|LIMK|LIMK-1|LimK|LimK1|Limk|ag|agn|dLIMK|dLIMK1|l(1)11Af|limK1|limk|limk1|ts398	LIM domain kinase 1	protein-coding	-0.542132901	-0.56049466	0.206497748	0.58512954	-0.668892622	-0.659739536	0.263780935	0.169866824	0.812496164	0.617916748	-0.149666544	-0.0747616959999999
Merged-chr3L-297657-1	chr3L	297582	297732	-	18.1	M6_4-6h.tss.txt	promoter-TSS (NM_138183)	promoter-TSS (NM_138183)	-145	NM_001144390	38050	Dm.7922	NM_138180		RhoGEF3	CG1225|CG13881|CG13882|CG13883|CG42377|CG42378|CG43976|Dmel\CG43976|Dmel_CG1225|Dmel_CG13881|Dmel_CG13882|Dmel_CG13883|Dmel_CG42377|Dmel_CG42378|DrhoGEF3|RhoGEF|rhoGEF3	Rho guanine nucleotide exchange factor 3	protein-coding	-0.25462248375	-0.28141173575	-0.28700037475	-0.32631240375	0.53344122625	-0.02437783475	0.21049771825	0.15526666025	0.99001459025	-0.34993721175	-0.35723535775	-0.00832279275
Merged-chr3R-25588557-1	chr3R	25588482	25588632	-	18.1	M6_4-6h.tss.txt	TTS (NR_048484)	TTS (NR_048484)	401	NR_048484	12798261	Dm.32759	NR_048484		mir-1000	CR43026|Dmel\CR43026|MIR-1000|dme-mir-1000|miR-1000	mir-1000 stem loop	ncRNA	-0.491930666583333	-0.0719074705833334	-0.511038902583333	0.271122072416667	-0.0909732835833333	-0.290960743583333	-0.0394716875833334	0.191710985416667	0.813809787416667	0.267260371416667	-0.112305042583333	0.0646845804166667
Merged-chrX-17745547-1	chrX	17745472	17745622	+	18.1	M6_4-6h.tss.txt	intron (NM_001201733, intron 1 of 5)	intron (NM_001201733, intron 1 of 5)	7134	NM_001298459	32754	Dm.197	NM_133012		CG42684	CG15816|CG32559|CG32560|CG42270|CG5898|CG5960|Dmel\CG42684|Dmel_CG15816|Dmel_CG32559|Dmel_CG32560|Dmel_CG42270|FBpp0112350	uncharacterized protein	protein-coding	-0.467952085666667	-0.0395721146666667	-0.486507512666667	-0.167273621666667	-0.0553294106666666	-0.565469594666667	0.564850129333333	0.231038812333333	0.721229142333333	-0.0341858196666667	0.100262091333333	0.198909984333333
Merged-chr2L-23046700-2	chr2L	23046599	23046802	-	18.1	M6_0-2h.tss.txt|M6_2-4h.tss.txt	Intergenic	DM176_I-int|LTR|Gypsy	-20785	NM_001042957	3355116	Dm.14448	NM_001042957		Cht10	BcDNA:LP04696|CG17682|CG18140|CG18140-PA3|CHT1|CHT3|Cht1|Cht3|DmCHT1|DmCHT10|DmCHT3|DmCht1|DmCht10|DmCht3|Dmel\CG18140	Chitinase 10	protein-coding	-0.409134978083333	0.733048902916667	1.27149234791667	-0.0374434120833333	0.102155311916667	0.927863924916667	0.136937574916667	-0.535807168083333	-0.552823095083333	-0.518771962083333	-0.531643403083333	-0.585874044083333
Merged-chr2L-7402941-1	chr2L	7402866	7403016	-	18.1	M6_4-6h.tss.txt	promoter-TSS (NM_164748)	promoter-TSS (NM_164748)	37	NM_164748	34016	Dm.8590	NM_135269		CG5171	Dmel\CG5171	uncharacterized protein	protein-coding	-0.296006215166667	-0.324772779166667	-0.329696368166667	0.0379610838333333	0.169884199833333	-0.390372681166667	0.542911290833333	-0.0966005451666667	1.12927478983333	-0.391884117166667	-0.400484251166667	0.349785592833333
Merged-chr2R-24174901-1	chr2R	24174826	24174976	-	18.1	M6_4-6h.tss.txt	promoter-TSS (NM_080381)	promoter-TSS (NM_080381)	24	NM_001169815	37873	Dm.1944	NM_080381		Nop60B	CG333|CG3333|Dmel\CG3333|MFL/Nop60B|NOP60B|Nop60|Nop60B/mfl|Nop60B/mnf|Nop60b|Uhg6|dUhg6|l(2)k05318|mfl|minifly|nop60B	Nucleolar protein at 60B	protein-coding	-0.4968315405	0.2832832365	-0.0533067215	0.9130342955	0.2900013035	-0.6087648775	-0.0104215755000001	-0.6282748755	0.8926627835	-0.0394058935	-0.0846113215000001	-0.4573648135
Merged-chr2R-12959638-1	chr2R	12959563	12959713	+	18.1	M6_4-6h.tss.txt	Intergenic	Intergenic	6085	NM_136987	36430	Dm.6200	NM_136987		CG13321	Dmel\CG13321	uncharacterized protein	protein-coding	-0.723511365166667	0.304483964833333	-0.753687918166667	0.0788910518333334	1.50439539883333	-0.0892068101666665	-0.241328941166667	-0.916873633166667	0.510782241833333	0.554898284833333	-0.350888366166667	0.122046091833333
Merged-chr2R-20306384-2	chr2R	20306309	20306460	+	18.1	cas9_0-2h.tss.txt|M6_0-2h.tss.txt	intron (NM_001299701, intron 2 of 4)	CpG-7324	1985	NM_166388	37301	Dm.706	NM_137627		CG11200	Dmel\CG11200	Carbonyl reductase	protein-coding	1.54959336425	-0.21533917475	1.45122388925	-0.31479877375	-0.36805313675	-0.36069538675	-0.19165242775	-0.37715394475	-0.0161112037499999	-0.36260515375	-0.37358352075	-0.42082453075
Merged-chr3L-6192859-1	chr3L	6192784	6192934	+	18.1	M6_4-6h.tss.txt	promoter-TSS (NM_168161)	promoter-TSS (NM_168161)	320	NM_139780	38720	Dm.1519	NM_139780		Sf3b6	CG13298|Dmel\CG13298|SF3B6|cg13298	Splicing factor 3b subunit 6	protein-coding	-0.0955992735833334	-0.118756816583333	-0.123587826583333	0.714905588416667	-0.237183523583333	-0.233341380583333	-0.100137120583333	-0.241883894583333	1.17360022941667	-0.234342239583333	-0.240046721583333	-0.263627020583333
Merged-chrX-14737523-1	chrX	14737448	14737598	-	18.1	M6_4-6h.tss.txt	intron (NM_001169282, intron 2 of 7)	intron (NM_001169282, intron 2 of 7)	11487	NM_001169282	32400	Dm.3913	NM_078600		NetB	CG10521|CT29512|Dmel\CG10521|NETB|NetrinB|net|netB|netrin|netrin B	Netrin-B	protein-coding	0.17079165925	-0.38378479875	-0.38673984975	-0.42967656075	-0.12308720175	0.37202414225	1.01658216625	0.09471552825	1.13091750825	-0.46463893375	-0.47563498075	-0.52146867875
Merged-chr2R-23174988-1	chr2R	23174913	23175063	-	18.1	M6_4-6h.tss.txt	intron (NM_137921, intron 3 of 13)	intron (NM_137921, intron 3 of 13)	-8989	NM_001299830	37680	Dm.5133	NM_137924		CG13539	Dmel\CG13539	uncharacterized protein	protein-coding	-0.125607385583333	-0.148013870583333	-0.152688198583333	-0.223661464583333	0.306617933416667	-0.254946517583333	-0.129998059583333	-0.263373304583333	1.26151484041667	-0.255937597583333	0.0516207864166667	-0.0655271615833334
Merged-chr2L-22749673-1	chr2L	22749598	22749748	+	18.1	M6_4-6h.tss.txt	intron (NM_001042936, intron 1 of 9)	intron (NM_001042936, intron 1 of 9)	2122	NR_124438	14462816		NR_073823		lncRNA:CR43927	CR43927|Dmel\CR43927	long non-coding RNA:CR43927	ncRNA	-0.14905553325	-0.17327727425	-0.17833029225	-0.25505344025	-0.28809247125	-0.28359940525	0.95143795075	-0.29358058425	0.98789134175	-0.28477043225	0.28527343775	-0.31884329725
Merged-chrX-6671331-1	chrX	6671256	6671406	-	18.1	M6_4-6h.tss.txt	3' UTR (NM_132109, exon 4 of 4)	3' UTR (NM_132109, exon 4 of 4)	2642	NM_132109	31602	Dm.13995	NM_132109		CG3198	Dmel\CG3198	uncharacterized protein	protein-coding	-0.227693650916667	-0.254019478916667	-0.259511440916667	-0.311749152916667	-0.338858949916667	0.00162214308333331	-0.232852340916667	-0.0416596429166667	1.17440444908333	0.242449208083333	-0.342507621916667	0.590376479083333
Merged-chr4-808386-3	chr4	808310	808462	+	18.1	F3_6-8h.tss.txt|M6_0-2h.tss.txt|M6_2-4h.tss.txt	intron (NM_001014695, intron 3 of 4)	intron (NM_001014695, intron 3 of 4)	-1039	NM_166792	43844	Dm.18582	NM_166792		Sox102F	CG11153|Dmel\CG11153|SOX102D|SOXD|Sox D|Sox102D|SoxD	Sox102F	protein-coding	-0.6837839185	-0.2612297095	0.6495416525	0.6625365675	-0.3025856705	0.8746642695	-0.2248732385	-0.3414875295	0.0343669494999999	-0.5167965235	0.3687194975	-0.2590723465
Merged-chr2R-15132355-1	chr2R	15132280	15132430	-	18.1	M6_4-6h.tss.txt	intron (NM_001259401, intron 1 of 6)	intron (NM_001259401, intron 1 of 6)	3529	NM_001259401	36678	Dm.11696	NM_137169		chn	CG11798|Chn|Dmel\CG11798|EPIL#6|EPIL6|anon-EST:Liang-1.13|clone 1.13|l(2)02064|l(2)k04218|taco	charlatan	protein-coding	0.105681061416667	0.0377020144166664	0.0236941954166667	0.486635420416667	0.307786127416667	-0.0516327875833333	0.0922533014166667	-0.278673802583334	0.348626543416667	0.346069224416667	-0.258654051583333	-1.15948724658333
Merged-chr3L-18229634-1	chr3L	18229559	18229709	+	18.1	M6_4-6h.tss.txt	promoter-TSS (NR_133263)	promoter-TSS (NR_133263)	-995	NR_133263	26067262		NR_133263		lncRNA:CR45935	CR45935|Dmel\CR45935|lincRNA.600	long non-coding RNA:CR45935	ncRNA	-0.755950788083333	-0.782656816083333	-0.788171691083333	-0.169144758083333	-0.946601909083333	-0.580513346083333	0.0829940029166669	0.104838111916667	0.645982205916667	0.806337365916667	1.41904214491667	0.963845476916667
Merged-chrX-11893654-1	chrX	11893579	11893729	-	18.1	M6_4-6h.tss.txt	promoter-TSS (NM_132538)	promoter-TSS (NM_132538)	-289	NM_001298214	32152	Dm.6637	NM_132538		wisp	CG15737|DmCG15737|Dmel\CG15737|PAP|TAMP|TUTase2|Wisp|Wispy|fs(1)M19	wispy	protein-coding	-0.23541200975	0.21320293625	-0.26815627875	0.61047597625	-0.35252597675	-0.34721337875	-0.24072091275	0.19136749725	1.20111591725	-0.34859810175	-0.03466477875	-0.38887088975
Merged-chrX-19353616-1	chrX	19353541	19353691	-	18.1	M6_4-6h.tss.txt	5' UTR (NM_167648, exon 1 of 8)	5' UTR (NM_167648, exon 1 of 8)	435	NM_133154	32930	Dm.31725	NM_133154		kek5	CG12199|CT10486|Dmel\CG12199|Kek5|kek-5	kekkon 5	protein-coding	-0.45081653475	-0.46646643675	-0.46967960075	0.14576605525	-0.24760323075	0.37270060625	0.62457508625	-0.27371575575	0.92973663825	-0.55296502675	-0.03536848475	0.42383668425
Merged-chrX-5377216-1	chrX	5377141	5377291	+	18.1	M6_4-6h.tss.txt	intron (NM_001103415, intron 2 of 12)	(GAGTT)n|Simple_repeat|Simple_repeat	11991	NM_080339	31456	Dm.11909	NM_080339		SK	BcDNA:GM01744|CG10706|CG12733|CG4179|Dmel\CG10706|Sk|dSK	small conductance calcium-activated potassium channel	protein-coding	-0.325324000916667	0.150354569083333	0.741390721083333	-0.392388681916667	-0.428076403916667	-0.421572348916667	0.182740929083333	0.119743178083333	1.13511871108333	-0.423266725916667	0.134133451083333	-0.472853397916667
Merged-chr3L-16481981-1	chr3L	16481906	16482056	+	18.1	M6_4-6h.tss.txt	intron (NM_079383, intron 1 of 3)	intron (NM_079383, intron 1 of 3)	1669	NM_079383	39833	Dm.2987	NM_079383		aos	Aos|Argos|CG4531|DmAos|Dmel\CG4531|arg|gil|l(3)05845|l(3)05959|l(3)j5E11|l(3)rJ472|l(3)rJ812|l(3)rQ526|rlt|sty	argos	protein-coding	-0.314912440333333	-0.340369969333333	-0.342862637333333	-0.378771977333333	0.155027215666667	0.183976384666667	0.529916170666667	-0.112117490333333	1.11562897666667	0.374342708666667	-0.416513125333333	-0.453343816333333
Merged-chr2R-12462133-7	chr2R	12462005	12462297	-	18.095715	cas9_4-6h.tss.txt|cas9_6-8h.tss.txt|F3_2-4h.tss.txt|F3_4-6h.tss.txt|F3_6-8h.tss.txt|M6_4-6h.tss.txt|M6_6-8h.tss.txt	intron (NM_078989, intron 1 of 1)	intron (NM_078989, intron 1 of 1)	6001	NM_001299420	36364	Dm.582	NM_136941		dgt5	CG8828|Dgt5|Dmel\CG8828|msd2	dim gamma-tubulin 5	protein-coding	-1.03692871608333	-0.650168313083333	-0.359277356083333	-0.549000383083333	-0.0270422990833334	-0.208576874083333	0.814184541916667	0.0925245549166669	-0.193108295083333	0.676432406916667	0.869335482916667	0.571625249916667
Merged-chr3L-4109421-2	chr3L	4109332	4109510	-	18.09	M6_2-4h.tss.txt|M6_6-8h.tss.txt	intron (NM_139602, intron 1 of 2)	intron (NM_139602, intron 1 of 2)	1235	NM_139602	38489	Dm.3018	NM_139602		Ack	ACK|ACK2|BcDNA:GH10777|CG14992|DACK|DAck|Dmel\CG14992|p145	Activated Cdc42 kinase	protein-coding	-0.5087252715	-0.5265112155	-0.0659895635000001	0.7803797925	0.1157398075	1.1174505665	-0.5122426545	-0.3421269295	-0.1745478845	-0.2981306985	-0.0988499505	0.5135540015
Merged-chrX-12091250-7	chrX	12091175	12091325	+	18.085714	cas9_0-2h.tss.txt|cas9_6-8h.tss.txt|F3_4-6h.tss.txt|F3_6-8h.tss.txt|M6_2-4h.tss.txt|M6_4-6h.tss.txt|M6_6-8h.tss.txt	promoter-TSS (NR_002111)	promoter-TSS (NR_002111)	-14	NR_002110	3772624		NR_002109		lncRNA:CR32658	CG11358|CR32658|Dmel\CR32658	long non-coding RNA:CR32658	ncRNA	0.587575618166667	-0.878903201833333	-0.884635441833333	-0.311856659833333	-0.493408639833333	0.283882607166667	-0.856577616833333	0.0636562591666665	0.0675272731666665	0.463046009166667	1.18356782916667	0.776125964166667
Merged-chr2R-12455637-7	chr2R	12455562	12455713	-	18.082857	cas9_6-8h.tss.txt|F3_0-2h.tss.txt|F3_2-4h.tss.txt|F3_4-6h.tss.txt|M6_2-4h.tss.txt|M6_4-6h.tss.txt|M6_6-8h.tss.txt	intron (NM_078989, intron 1 of 1)	intron (NM_078989, intron 1 of 1)	2447	NM_078989	36363	Dm.4470	NM_078989		Lac	CG12369|CT24921|Dmel\CG12369|bulb|l(2)k11012|l(2)k11012b|lac	Lachesin	protein-coding	-0.879546476083334	0.817469245916667	-0.183363260083333	0.173512579916666	0.504433192916666	0.630947713916667	-0.884933871083333	0.194566936916666	0.250232312916666	0.296240729916666	-0.791491371083334	-0.128067734083333
Merged-chr2R-12985372-6	chr2R	12985282	12985516	+	18.078333	cas9_2-4h.tss.txt|cas9_6-8h.tss.txt|F3_4-6h.tss.txt|F3_6-8h.tss.txt|M6_4-6h.tss.txt|M6_6-8h.tss.txt	promoter-TSS (NR_124537)	promoter-TSS (NR_124537)	32	NR_124537	19835910		NR_124537		lncRNA:CR44339	CR44339|Dmel\CR44339|lincRNA.296	long non-coding RNA:CR44339	ncRNA	-0.885939048083333	-0.489838383083333	-0.918611833083333	0.509531064916667	0.144242724916667	-0.333154821083333	-0.135889440083333	0.550311582916667	0.491991682916667	0.0727436429166666	0.752252641916667	0.242360184916667
Merged-chr3R-25096098-8	chr3R	25096023	25096173	-	18.075001	cas9_2-4h.tss.txt|cas9_4-6h.tss.txt|cas9_6-8h.tss.txt|F3_2-4h.tss.txt|F3_4-6h.tss.txt|F3_6-8h.tss.txt|M6_4-6h.tss.txt|M6_6-8h.tss.txt	TTS (NM_079772)	TTS (NM_079772)	1086	NM_079772	43011	Dm.24089	NM_079772		fd96Cb	CG11922|Dmel\CG11922|Dmfd5|FD5|fd5	forkhead domain 96Cb	protein-coding	-1.0170839615	-0.6432093055	0.0575303434999999	0.2209249255	0.1429332895	-0.3500069605	0.5690943715	0.4213460235	0.1822539685	0.3378523935	-0.0758562385000001	0.1542211505
Merged-chr3R-4714277-7	chr3R	4714173	4714367	+	18.071428	cas9_2-4h.tss.txt|cas9_6-8h.tss.txt|F3_4-6h.tss.txt|F3_6-8h.tss.txt|M6_2-4h.tss.txt|M6_4-6h.tss.txt|M6_6-8h.tss.txt	promoter-TSS (NM_141232)	promoter-TSS (NM_141232)	-88	NM_141232	40587	Dm.11029	NM_141232		eIF3f1	CG9769|Dmel\CG9769|Q9VN50|eIF3-S5|eIF3f|eif3f	eukaryotic translation initiation factor 3 subunit f1	protein-coding	0.0583901746666671	-0.973146341333333	-0.979020323333333	0.337738104666667	-0.440681432333333	0.223412863666667	0.0446598406666672	0.274518806666667	-0.0877428783333327	0.971968285666667	0.510667857666667	0.0592350416666672
Merged-chr2L-21978355-4	chr2L	21978240	21978444	-	18.07	cas9_2-4h.tss.txt|F3_2-4h.tss.txt|M6_2-4h.tss.txt|M6_6-8h.tss.txt	intron (NM_001316405, intron 2 of 3)	intron (NM_001316405, intron 2 of 3)	14591	NM_001316405	35435		NM_136285		CG2528	Dmel\CG2528|lincRNA.224	uncharacterized protein	protein-coding	-0.147958851916666	-0.549957514916666	-0.552578388916666	0.432557909083334	0.760840708083333	0.799710790083334	0.144712022083334	-0.0918100599166662	-0.156597133916666	-0.391644538916666	-0.417341137916666	0.170066197083334
Merged-chr3R-29254199-3	chr3R	29254124	29254274	+	18.066666	cas9_6-8h.tss.txt|F3_6-8h.tss.txt|M6_6-8h.tss.txt	intron (NM_001276137, intron 1 of 1)	intron (NM_001276137, intron 1 of 1)	1126	NM_079823	43466	Dm.3208	NM_079823		stg	0224/06|0245/03|0439/22|0730/13|0896/05|0967/05|0980/06|1083/13|1089/08|1143/02|5473|CDC25|CDC25[string]|CG1395|Cdc25|Cdc25[Stg]|Cdc25[String]|Cdc25[stg]|Cdc25[string]|Cdc25c|Dmel\CG1395|EP1213|S(rux)3A|STG|SY3-4|Stg|Stg/Cdc25|String/Cdc25|anon-EST:Liang-2.21|cdc25|cdc25[string]|clone 2.21|l(3)01235|l(3)j10B9|l(3)j1D3|l(3)j1E3|l(3)j3D1|l(3)s2213|st|stg[cdc25]|str/cdc25	string	protein-coding	-0.575139457	-0.596171068	0.222724813	-0.252401179	-0.131583559	-0.712823731	-0.579290117	-0.737487487	0.232875326	1.018610928	1.007517489	1.103168042
Merged-chr3R-23818520-3	chr3R	23818443	23818599	+	18.066666	cas9_6-8h.tss.txt|M6_4-6h.tss.txt|M6_6-8h.tss.txt	5' UTR (NM_206549, exon 2 of 9)	5' UTR (NM_206549, exon 2 of 9)	298	NM_142931	42819		NM_142931		eIF4G2	CG10192|Dmel\CG10192|eIF4G-2|ms(3)nc32|nc32|ofs	eukaryotic translation initiation factor 4G2	protein-coding	-0.646582119	0.385936992	-0.673779303	0.164486971	-0.234265651	-0.454463843	-0.651035652	-0.5094345	0.597083064	1.372295965	0.094537978	0.555220098
Merged-chr3L-14009572-3	chr3L	14009495	14009648	-	18.066666	cas9_2-4h.tss.txt|F3_2-4h.tss.txt|M6_2-4h.tss.txt	exon (NM_140424, exon 3 of 8)	exon (NM_140424, exon 3 of 8)	7444	NM_140424	39551	Dm.954	NM_140424		upSET	CG9007|Dmel\CG9007|UpSET	upSET	protein-coding	-0.00576552416666665	0.290266596833333	-0.545130364166667	0.331023483833333	1.23663941483333	0.829797521833333	0.337295820833333	-0.348829007166667	-0.688781127166667	-0.0454088211666667	-0.664418644166667	-0.726689350166667
Merged-chr3R-3752589-6	chr3R	3752486	3752671	-	18.065001	cas9_2-4h.tss.txt|cas9_6-8h.tss.txt|F3_0-2h.tss.txt|F3_2-4h.tss.txt|F3_4-6h.tss.txt|M6_2-4h.tss.txt	TTS (NM_001015402)	TTS (NM_001015402)	2215	NM_001015402	3355108	Dm.5762	NM_001015402		CG41128	BcDNA:RH61753|Dmel\CG41128|Minos1b|RH61753p	uncharacterized protein	protein-coding	-0.312970313916666	0.565181269083334	-0.805853730916666	0.761986483083333	0.643683663083334	0.770061057083334	-0.322289010916667	0.0152557870833336	-0.517956687916666	0.103914200083334	-0.252770591916667	-0.648242123916666
Merged-chrX-9042340-3	chrX	9042223	9042439	-	18.063334	cas9_2-4h.tss.txt|F3_2-4h.tss.txt|F3_4-6h.tss.txt	promoter-TSS (NM_001201638)	promoter-TSS (NM_001201638)	-313	NM_001169240	8673992	Dm.2124	NM_132287		Nost	CG15364|CG33224|CG4040|CG42388|Dmel\CG42388|Dmel_CG15364|Dmel_CG33224|Dmel_CG4040|NOSTRIN|nost	Nostrin	protein-coding	-0.182779496166667	0.0902934788333334	-0.237031254166667	1.22094830383333	0.217600074833333	0.261420996833333	-0.660032352166667	0.0303920668333333	-0.574886536166667	0.111178778833333	-0.516724127166667	0.239620065833333
Merged-chr3R-25931478-3	chr3R	25931403	25931553	+	18.063334	F3_2-4h.tss.txt|F3_4-6h.tss.txt|M6_0-2h.tss.txt	promoter-TSS (NR_048496)	promoter-TSS (NR_048496)	77	NR_048496	12798269		NR_048496		lncRNA:CR34024	BP1090|CG34024|CR34024|Dmel\CR34024|HDC15672	long non-coding RNA:CR34024	ncRNA	-0.536100503416667	0.565041606583333	1.55489784558333	0.106313110583333	0.582914584583333	-0.669882497416667	-0.540111405416667	0.255069439583333	-0.176347901416667	-0.672693646416667	-0.688790301416667	0.219689668583333
Merged-chr3L-1558245-5	chr3L	1558157	1558330	+	18.059999	cas9_6-8h.tss.txt|F3_4-6h.tss.txt|F3_6-8h.tss.txt|M6_4-6h.tss.txt|M6_6-8h.tss.txt	promoter-TSS (NM_139367)	promoter-TSS (NM_139367)	15	NM_139367	38182	Dm.2194	NM_139367		Pex10	CG7864|DmelPex10|Dmel\CG7864|PEX10|pex10	Peroxin 10	protein-coding	-0.511949484083333	-0.559401789083333	-0.0485295300833331	-0.253654607083333	-0.171102923083333	-0.415311637083333	0.215100426916667	0.164929937916667	0.133923904916667	0.348222816916667	0.533962724916667	0.563810158916667
Merged-chr2R-16718650-4	chr2R	16718575	16718725	+	18.057499	F3_0-2h.tss.txt|F3_4-6h.tss.txt|M6_0-2h.tss.txt|M6_4-6h.tss.txt	intron (NM_001103871, intron 1 of 11)	intron (NM_001103871, intron 1 of 11)	12734	NM_166189	246627	Dm.24533	NM_166188		Pgant9	CG15713|CG30463|CG8456|CG8463|Dmel\CG30463|dppGalNAcT9|pgant9	Polypeptide N-Acetylgalactosaminyltransferase 9	protein-coding	-0.584098744833333	1.17511477816667	1.15705312816667	0.040721583166667	-0.737629909833333	-0.103069735833333	-0.588364000833333	0.326254595166667	0.642055090166667	-0.729140933833333	-0.746218757833333	0.147322908166667
Merged-chr3L-15943037-2	chr3L	15942962	15943112	-	18.049999	M6_2-4h.tss.txt|M6_6-8h.tss.txt	intron (NM_079373, intron 2 of 7)	intron (NM_079373, intron 2 of 7)	9956	NM_079373	39733	Dm.7805	NM_079373		Pka-C3	5-23|CG6117|DC2|Dmel\CG6117|Dpck|PKA|PKA C3|PKA-C-3|PKA-C3|PKAC3|Pk72A|Pk?5|pka-C3	Protein kinase, cAMP-dependent, catalytic subunit 3	protein-coding	-0.326641325166667	-0.356689592166667	-0.359454689166667	-0.399608759166667	-0.0896914921666667	1.16584702083333	-0.332652126166667	0.128658869833333	0.251139994833333	-0.432259604166667	-0.442517107166667	1.19386880983333
Merged-chr2R-12021286-2	chr2R	12021210	12021363	+	18.049999	F3_2-4h.tss.txt|M6_6-8h.tss.txt	Intergenic	Intergenic	-1440	NM_078981	36283	Dm.2582	NM_078981		otk	CG8967|CT25769|DTKR|DTrk|Dmel\CG8967|Dtkr|Dtrk|IGGtyk|OFT/TRK|OTK|Otk|Tk48D|Trk48D|anon-WO2004063362.81|dTrk	off-track	protein-coding	0.374898031	-0.502933366	-0.027520972	-0.559000779	0.976259154	-0.599236168	-0.488826062	-0.071543612	-0.133496374	-0.601580354	0.665378993	0.967601509
Merged-chr3R-4045203-2	chr3R	4045128	4045278	-	18.049999	F3_4-6h.tss.txt|M6_2-4h.tss.txt	Intergenic	DMRT1A|LINE|R1	-32736	NM_001300713	7354470	Dm.37091	NM_001144066		CG42402	CG12453|CG41358|Dmel\CG42402|Dmel_CG12453|Dmel_CG41358	uncharacterized protein	protein-coding	0.440639743083333	-0.654818835916667	-0.659079618916667	1.02056676708333	-0.236420976916667	0.879541157083333	0.427303307083333	0.319281046083333	-0.165798891916667	-0.455189880916667	-0.0725655869166668	-0.843458228916667
Merged-chr3L-12652407-2	chr3L	12652332	12652482	-	18.049999	cas9_4-6h.tss.txt|cas9_6-8h.tss.txt	intron (NR_048272, intron 1 of 3)	intron (NR_048272, intron 1 of 3)	683	NR_048272	12798225		NR_048272		lncRNA:CR43431	CR43431|Dmel\CR43431	long non-coding RNA:CR43431	ncRNA	-0.440418790333333	0.773737334666667	-0.463257652333333	-0.521296236333333	-0.577987525333333	-0.567447104333333	1.69467672366667	-0.591019286333333	0.369674606666667	1.17606781066667	-0.199166352333333	-0.653563528333333
Merged-chr3L-21507105-2	chr3L	21507022	21507188	+	18.049999	F3_2-4h.tss.txt|M6_0-2h.tss.txt	promoter-TSS (NM_141066)	promoter-TSS (NM_141066)	433	NM_001275234	40382	Dm.15071	NM_176385		Glg1	120 kDa|120-kDa|120KD|120kDa|CG33214|CG7190|CG7193|CG7195|DG13|Dmel\CG33214|GLG1|d120|d120kD|d120kd|dGLG1|gp120|p120|p120-Golgi|p120kD	Golgi complex-localized glycoprotein 1	protein-coding	0.238694873583333	-0.587995222416667	1.04920621258333	-0.648201153416667	0.434743090583333	-0.372702054416667	-0.101789900416667	0.130526612583333	0.0498419425833332	0.0496313275833333	-0.00379749141666674	-0.238158237416667
Merged-chr2R-24045468-6	chr2R	24045356	24045591	+	18.049999	cas9_2-4h.tss.txt|cas9_4-6h.tss.txt|F3_2-4h.tss.txt|F3_4-6h.tss.txt|F3_6-8h.tss.txt|M6_4-6h.tss.txt	intron (NM_057686, intron 1 of 3)	intron (NM_057686, intron 1 of 3)	1332	NM_057686	37841	Dm.763	NM_057686		tsr	12/8|ADF|ADF/cofilin|Adf|CG4254|Cadf|D-cof|D61|Dmel\CG4254|T8|Tsr|cofilin|cofilin/ADF|cofilin/actin depolymerizing factor homolog|l(2)03101|l(2)k03101|l(2)k05633|l(2)k13409|ntf	twinstar	protein-coding	-0.886618337333333	0.256201271666667	-0.919623118333333	0.995186075666667	-0.0749997943333334	0.0918436556666666	0.486243736666667	0.351215612666667	0.240138588666666	-0.338864524333333	0.209726264666667	-0.410449431333333
Merged-chrX-1880466-2	chrX	1880367	1880566	-	18.049999	F3_4-6h.tss.txt|M6_4-6h.tss.txt	promoter-TSS (NM_130599)	promoter-TSS (NM_130599)	-65	NM_001272218	31148	Dm.19626	NM_130600		CG14806	Apop1|Dmel\CG14806	uncharacterized protein	protein-coding	0.572393743083333	-0.548877417916667	-0.552713099916667	-0.215414695916667	-0.660196624916667	-0.650701180916667	-0.533917130916667	0.832532387083333	0.795610292083333	0.663834808083334	0.226739751083333	0.0707091690833334
Merged-chr3L-9435960-2	chr3L	9435885	9436035	-	18.049999	F3_2-4h.tss.txt|M6_0-2h.tss.txt	promoter-TSS (NM_001169930)	promoter-TSS (NM_001169930)	424	NM_001104092	39089	Dm.4219	NM_140054		MTF-1	CG3743|Dmel\CG3743|Mtf-1|anon-WO0118547.411|dMTF-1|mtf-1	Metal response element-binding Transcription Factor-1	protein-coding	-0.4752945465	-0.0110878475	1.2201631425	0.1401003085	0.5963359095	-0.5859128065	0.0231638465	0.1253951435	-0.6223055695	-0.5881829925	0.1430679225	0.0345574895
Merged-chr3R-5201118-4	chr3R	5201043	5201194	+	18.045	cas9_2-4h.tss.txt|M6_0-2h.tss.txt|M6_4-6h.tss.txt|M6_6-8h.tss.txt	intron (NM_001275343, intron 6 of 17)	intron (NM_001275343, intron 6 of 17)	-2820	NM_001275342	40620	Dm.4251	NM_079508		cno	AF-6|CG2534|CG31537|CG42312|Canoe|Cno|Dmel\CG42312|Dmel_CG2534|Dmel_CG31537|EC3-10|anon-WO0172774.47|cno?|dlhA|lip|mis	canoe	protein-coding	0.417382955166667	-0.700213231833333	1.30601369416667	0.724744630166667	-0.272910296833333	-0.829318108833333	-0.195448773833333	-0.124387989833333	0.297882066166667	-0.498440230833333	-0.297515525833333	0.172210812166667
Merged-chr3L-13037236-8	chr3L	13037028	13037380	-	18.04125	cas9_2-4h.tss.txt|cas9_4-6h.tss.txt|cas9_6-8h.tss.txt|F3_2-4h.tss.txt|F3_4-6h.tss.txt|F3_6-8h.tss.txt|M6_4-6h.tss.txt|M6_6-8h.tss.txt	TTS (NM_001043138)	TTS (NM_001043138)	383	NM_140370	39483	Dm.10955	NM_140370		SRm160	CG11274|Dmel\CG11274|SRM160	SRm160	protein-coding	-0.348781011166667	-1.10856827516667	-0.193543210166667	0.262731678833333	0.304425069833333	-0.573143441166667	0.238602969833333	0.234193981833333	0.491720763833333	0.275406973833333	0.737595281833333	-0.320640782166667
Merged-chrX-2322168-5	chrX	2322078	2322271	-	18.040001	cas9_4-6h.tss.txt|cas9_6-8h.tss.txt|F3_2-4h.tss.txt|F3_4-6h.tss.txt|M6_4-6h.tss.txt	promoter-TSS (NR_047741)	promoter-TSS (NR_047741)	90	NR_047740	12798098		NR_047740		lncRNA:CR34052	BP1069|CG34052|CR34052|Dmel\CR34052	long non-coding RNA:CR34052	ncRNA	-0.799980938416667	-0.825867086416667	-0.831191346416667	0.425046181583333	0.379772939583333	-0.0449100664166668	1.01099245858333	0.559552489583333	0.513190689583333	0.417786853583333	-0.275848476416667	-0.528543698416667
Merged-chrX-14209212-5	chrX	14209121	14209292	+	18.035999	cas9_6-8h.tss.txt|F3_2-4h.tss.txt|F3_6-8h.tss.txt|M6_0-2h.tss.txt|M6_6-8h.tss.txt	intron (NM_001103510, intron 1 of 3)	(TG)n|Simple_repeat|Simple_repeat	2251	NM_001272614	32371	Dm.10949	NM_167395		l(1)G0469	CG11595|CG12482|CG32597|Dmel\CG32597|anon-WO03040301.232	lethal (1) G0469	protein-coding	-0.281643072416667	-0.00805980241666671	1.09133803258333	-0.202833357416667	0.534219464583333	-0.346560423416667	-0.761740775416667	-0.949605207416667	-0.311805438416667	0.271113425583333	0.910580091583333	0.0549970625833334
Merged-chr3R-6630328-3	chr3R	6630246	6630411	-	18.033333	cas9_2-4h.tss.txt|F3_4-6h.tss.txt|M6_2-4h.tss.txt	exon (NM_141416, exon 1 of 3)	exon (NM_141416, exon 1 of 3)	177	NM_141416	40811	Dm.5545	NM_141416		sunz	BcDNA:AT31060|CG15179|Dmel\CG15179	sungrazer	protein-coding	-0.102322151666667	-0.145484076666667	0.402525792333333	0.662505915333333	-0.698542201666667	0.672017388333333	-0.110864746666667	0.724321824333333	-0.473544471666667	-0.386648032666667	-0.419521909666667	-0.124443329666667
Merged-chrX-9666993-6	chrX	9666918	9667068	+	18.033333	cas9_2-4h.tss.txt|F3_0-2h.tss.txt|F3_2-4h.tss.txt|F3_4-6h.tss.txt|M6_2-4h.tss.txt|M6_6-8h.tss.txt	3' UTR (NM_001272458, exon 14 of 14)	3' UTR (NM_001272458, exon 14 of 14)	-4090	NM_001298131	31909	Dm.118	NM_132349		CG3106	Dmel\CG3106	uncharacterized protein	protein-coding	-0.78196673975	0.69153547125	-0.81189077975	0.83014102725	0.17463319425	0.22145022025	-0.33346143975	0.55600005225	-0.21612636175	-0.21013213275	-0.44856508275	0.32838257125
Merged-chrX-7037248-3	chrX	7037154	7037358	-	18.033333	cas9_2-4h.tss.txt|F3_4-6h.tss.txt|M6_2-4h.tss.txt	intron (NM_001042797, intron 1 of 5)	(TGTATC)n|Simple_repeat|Simple_repeat	-3347	NM_132151	31651	Dm.13234	NM_132151		CG14427	Dmel\CG14427	uncharacterized protein	protein-coding	-0.48183524275	-0.49977966475	-0.50347773075	0.99416839325	0.83428154125	0.97899125325	-0.48537826875	0.56244688525	-0.11845726575	0.00713306125000002	-0.61502811075	-0.67306485075
Merged-chr2L-10988171-6	chr2L	10988087	10988251	-	18.030001	cas9_2-4h.tss.txt|cas9_4-6h.tss.txt|cas9_6-8h.tss.txt|F3_4-6h.tss.txt|M6_4-6h.tss.txt|M6_6-8h.tss.txt	promoter-TSS (NM_057527)	promoter-TSS (NM_057527)	363	NM_143799	47730	Dm.10633	NM_143799		CG12253	BEST:LD08487|DPLG1|Dmel\CG12253|LD08487	uncharacterized protein	protein-coding	-0.91499908125	-0.94289992325	-0.53047395325	0.25647028275	0.20850850175	0.05259291575	0.94262816975	0.38491249275	0.27136619275	0.14847023675	-0.28041354825	0.40383771375
Merged-chrX-19782308-3	chrX	19782224	19782397	+	18.026667	F3_4-6h.tss.txt|M6_4-6h.tss.txt|M6_6-8h.tss.txt	5' UTR (NM_167685, exon 2 of 2)	5' UTR (NM_167685, exon 2 of 2)	833	NM_001298537	32994	Dm.22844	NM_134512		zld	CG12701|Dmel\CG12701|EP1344|VFL|Vfl|ZLD|Zelda|Zld|l(1)G0225|l(1)G0353|l(1)G0427|vfl	zelda	protein-coding	-0.414169731916667	-0.430507100916667	-0.433879167916667	0.260187588083333	-0.172378094916667	-0.521313272916667	-0.417392098916667	1.22540716208333	1.23591125108333	-0.523551398916667	-0.536350872916667	0.728035738083333
Merged-chr2L-21947984-7	chr2L	21947909	21948059	-	18.025715	cas9_2-4h.tss.txt|cas9_6-8h.tss.txt|F3_2-4h.tss.txt|F3_4-6h.tss.txt|F3_6-8h.tss.txt|M6_4-6h.tss.txt|M6_6-8h.tss.txt	Intergenic	Intergenic	2537	NR_124430	19835866		NR_124430		lncRNA:CR45704	CR45704|Dmel\CR45704	long non-coding RNA:CR45704	ncRNA	-0.83505023225	-0.86182122125	-0.86733150725	0.37657960975	0.23254655075	0.0484077287499998	-0.84034077025	0.57933925375	0.58620876675	0.26927877075	0.37991593775	0.93226711275
Merged-chr2L-1129353-8	chr2L	1129181	1129451	+	18.025	cas9_0-2h.tss.txt|cas9_6-8h.tss.txt|F3_2-4h.tss.txt|F3_4-6h.tss.txt|F3_6-8h.tss.txt|M6_0-2h.tss.txt|M6_4-6h.tss.txt|M6_6-8h.tss.txt	promoter-TSS (NM_164405)	promoter-TSS (NM_164405)	0	NM_134725	33289	Dm.30755	NM_134725		CG4552	Dmel\CG4552	uncharacterized protein	protein-coding	0.402524579583333	-0.171457355416667	0.302359221583334	-0.395236388416667	0.239289214583334	-0.272047046416666	-1.06789226241667	-0.157532180416666	0.538291124583334	0.204694711583334	0.330667915583334	0.0463384655833337
Merged-chr3R-19315396-4	chr3R	19315311	19315486	+	18.025	cas9_6-8h.tss.txt|F3_6-8h.tss.txt|M6_4-6h.tss.txt|M6_6-8h.tss.txt	intron (NM_001260264, intron 3 of 5)	intron (NM_001260264, intron 3 of 5)	10819	NM_001260264	42313	Dm.7687	NM_057916		Dl	0495/20|0926/11|1053/14|1119/09|1304/03|1423/11|1440/11|1485/04|C1|CG3619|CT12133|D|DL|Dmel\CG3619|E(ls)2|EC3-5|anon-WO0118547.269|delta|delta D1|dl|dmDelta|l(3)05151|l(3)92Ab|l(3)j8C3	Delta	protein-coding	-0.699975374583333	-0.722234963583333	-0.726792419583333	-0.791840881583333	0.166271383416667	0.0694695794166669	0.0892031614166668	-0.361862652583333	0.903726980416667	1.02806383141667	0.544160833416667	0.501810522416667
Merged-chrX-3125971-4	chrX	3125896	3126047	+	18.0175	cas9_4-6h.tss.txt|cas9_6-8h.tss.txt|F3_2-4h.tss.txt|F3_6-8h.tss.txt	intron (NM_001258577, intron 2 of 6)	intron (NM_001258577, intron 2 of 6)	-2668	NM_166958	31292	Dm.4017	NM_080320		kirre	CG3653|CT12279|DUF|DUF/KIRRE|Dmel\CG3653|Duf|Duf/Kirre|EG:163A10.1|Kirre|RH09239|duf|duf/kirre	kin of irre	protein-coding	-0.146174469916667	-0.195072689916667	-0.703086391916667	-0.779518574916667	0.429200645083333	0.346108075083333	1.69168683308333	-0.870380983916667	-0.155499970916667	0.465927113083333	0.868230749083333	-0.951420333916667
Merged-chr3L-4414362-2	chr3L	4414287	4414437	+	18.014999	M6_0-2h.tss.txt|M6_6-8h.tss.txt	promoter-TSS (NM_168083)	promoter-TSS (NM_168083)	5	NM_001259696	38543	Dm.11370	NM_139643		DOR	CG11347|Dmel\CG11347|dDOR	Diabetes and obesity regulated	protein-coding	0.146854495	0.0785976150000005	0.801112763	0.181959307000001	0.266012004	0.1111535	0.332456831	-0.779199542	-0.828471707	0.0990705860000003	-0.369686808	-0.0398590439999995
Merged-chr3L-26830488-2	chr3L	26830413	26830564	+	18.014999	M6_0-2h.tss.txt|M6_6-8h.tss.txt	Intergenic	IVK_DM|LINE|I	253418	NM_001276237	5740664	Dm.29274	NM_001110955		CG40228	BcDNA:RE67573|Dmel\CG40228	uncharacterized protein	protein-coding	-0.252328999166667	1.72255510583333	1.09734419783333	-0.468205241166667	-0.355100341166667	-0.959084621166667	0.770598688833333	-0.993905430166667	-0.472487036166667	-0.114719922166667	-0.176214441166667	0.201548039833333
Merged-chrX-10906592-4	chrX	10906515	10906668	-	18.0075	F3_4-6h.tss.txt|M6_0-2h.tss.txt|M6_2-4h.tss.txt|M6_4-6h.tss.txt	exon (NM_001298172, exon 1 of 8)	exon (NM_001298172, exon 1 of 8)	824	NM_001103478	32024	Dm.18602	NM_001103478		CG43901	CG11203|CG15207|Dmel\CG43901|Dmel_CG11203|Dmel_CG15207	uncharacterized protein	protein-coding	-0.6098825375	-0.6310943355	1.2811421695	-0.3065998255	-0.4358453875	0.6869047305	-0.1257523245	0.2485006075	0.5531532225	-0.1698971525	-0.2174249415	-0.2732042255
Merged-chrX-2472710-5	chrX	2472612	2472796	+	18.006001	cas9_2-4h.tss.txt|F3_0-2h.tss.txt|F3_2-4h.tss.txt|F3_4-6h.tss.txt|M6_2-4h.tss.txt	intron (NM_001031862, intron 34 of 34)	intron (NM_001031862, intron 34 of 34)	-2661	NM_001201611	31229	Dm.40	NM_166940		boi	Boi|CG13756|CG32796|CG7894|CT23737|CT33235|Dmel\CG32796|EG:BACH59J11.2	brother of ihog	protein-coding	-0.67545043225	0.55857636775	0.33867438175	0.60892008475	0.56682473375	1.13627405575	-0.19301282425	0.17552094375	0.0830669747499999	-0.82976336225	-0.84759127125	-0.92203965225
Merged-chr3L-3790791-1	chr3L	3790716	3790866	+	18	F3_2-4h.tss.txt	promoter-TSS (NM_168040)	promoter-TSS (NM_168040)	-13	NM_168040	317945	Dm.13865	NM_168040		CG32266	BcDNA:GM24338|Dmel\CG32266	uncharacterized protein	protein-coding	-0.0933438260000001	-0.114908615	0.282416193	-0.187714521	1.279947295	-0.236923539	-0.0975695640000003	-0.245182262	-0.252360265	-0.237893503	-0.243409997	0.146942604
Merged-chrX-12595078-1	chrX	12595003	12595153	-	18	F3_2-4h.tss.txt	promoter-TSS (NM_001298230)	promoter-TSS (NM_001298230)	546	NM_132582	32208	Dm.13445	NM_132582		CG1824	Dmel\CG1824	uncharacterized protein	protein-coding	0.349442326666667	-0.462863735333333	-0.465899446333333	-0.144245356333333	0.834984992666667	0.340695552666667	-0.450983296333333	0.107954175666667	-0.122547147333333	-0.239920421333333	0.124462881666667	0.128919473666667
Merged-chrX-9652903-1	chrX	9652828	9652978	-	18	F3_2-4h.tss.txt	intron (NM_167197, intron 1 of 7)	intron (NM_167197, intron 1 of 7)	-2127	NM_132348	31907	Dm.20620	NM_132348		Ptpmeg2	CG3101|CG3102|CG32697|Dmel\CG32697|L(1)G0232|MEG2|PTP-Meg2|dMeg2|l(1)G0232|lG0232	Protein tyrosine phosphatase Meg2	protein-coding	0.482608060916667	-0.681070699083333	-0.200693585083333	-0.0468623420833334	0.729212656916667	1.38831535991667	0.685145465916667	0.470042473916667	-0.868698736083333	-0.202496272083333	-0.837189271083333	-0.918313112083333
Merged-chr3L-3206380-1	chr3L	3206305	3206455	-	18	F3_2-4h.tss.txt	promoter-TSS (NM_176278)	promoter-TSS (NM_176278)	-17	NM_176278	326265	Dm.31165	NM_176278		CG33160	CG11531|Dmel\CG33160|SP183	uncharacterized protein	protein-coding	-0.0615907664999999	-0.0813496335000001	-0.0854716285000001	-0.1480584785	1.1455845255	-0.1953559925	-0.0654626245000001	-0.2024090635	-0.2079893035	-0.1963601735	0.1042565555	-0.00579341649999998
Merged-chr2L-3148385-1	chr2L	3148310	3148460	+	18	F3_2-4h.tss.txt	exon (NM_057669, exon 3 of 4)	exon (NM_057669, exon 3 of 4)	-2537	NM_001273062	33528	Dm.20602	NM_134906		ND-B14.5B	BcDNA:RE29623|CG12400|Dmel\CG12400|N4BM	NADH dehydrogenase (ubiquinone) B14.5 B subunit	protein-coding	-0.119203334333333	-0.141392653333333	-0.146021678333333	-0.216307065333333	1.22497819766667	-0.251066467333333	-0.123551452333333	0.0486186606666668	-0.266667254333333	-0.252049173333333	-0.257631934333333	0.500294154666667
Merged-chr3R-15983141-5	chr3R	15983062	15983218	+	18	cas9_0-2h.tss.txt|F3_4-6h.tss.txt|M6_2-4h.tss.txt|M6_4-6h.tss.txt|M6_6-8h.tss.txt	exon (NM_169693, exon 7 of 7)	exon (NM_169693, exon 7 of 7)	-3012	NM_001275690	41944	Dm.1934	NM_169694		srp	A7.1|ABF|Abf|CG3992|DmGATAb|Dmel\CG3992|GATA|GATAb|SRP|Srp|abf|dGATAb|l(3)01549|l(3)89B2|l(3)neo45|spt|srpD	serpent	protein-coding	0.870459572583334	0.397006894583333	0.523633301583333	-0.187969910416667	-0.100670282416667	0.0659583735833333	-0.154233568416667	0.0637672945833332	0.213630448583333	-1.09071671441667	-0.824379747416667	0.223514337583333
Merged-chr3R-5329239-2	chr3R	5329158	5329320	-	18	cas9_2-4h.tss.txt|F3_4-6h.tss.txt	intron (NM_001144535, intron 1 of 14)	intron (NM_001144535, intron 1 of 14)	-5392	NM_169039	45467	Dm.24822	NM_143760		mtd	CG10196|CG10199|CG32464|Dmel\CG32464|L(3)82Fd|L82|anon-EST:Posey263|l(3)82FD|l(3)82Fd	mustard	protein-coding	-0.184537303666667	-0.211818663666667	-0.217509963666667	1.46345962033333	0.0414916533333334	-0.330925986666667	-0.189883235666667	1.03664364333333	-0.355509463666667	-0.332452228666667	-0.341178292666667	-0.377779778666667
Merged-chrX-811651-1	chrX	811576	811726	+	18	F3_2-4h.tss.txt	exon (NM_001297833, exon 11 of 13)	exon (NM_001297833, exon 11 of 13)	5575	NM_130507	31030	Dm.2007	NM_130507		Sec22	34F3.8|CG7359|Dmel\CG7359|EG:34F3.8|SEC22|Sec22p	Secretory 22	protein-coding	-0.330574759916667	-0.352453876916667	-0.355051601916667	0.870626914083333	1.06411036608333	-0.0784757219166667	-0.336449762916667	0.296593207083333	-0.447313814916667	0.166716512083333	-0.432030567916667	-0.0656968929166667
Merged-chr2R-18846313-1	chr2R	18846238	18846388	-	18	F3_2-4h.tss.txt	TTS (NM_137538)	TTS (NM_137538)	306	NM_137537	37176	Dm.28282	NM_137537		CG15099	Dmel\CG15099	uncharacterized protein	protein-coding	-0.152984490583333	1.15429463841667	0.571422550416667	-0.0616225695833332	0.687140879416667	-0.202537289583333	0.177289541416667	-0.0865610355833333	-0.837448589583333	-0.459594817583333	0.0918963424166668	-0.881295159583333
Merged-chr2R-20613476-1	chr2R	20613401	20613551	+	18	F3_2-4h.tss.txt	intron (NM_137649, intron 2 of 8)	intron (NM_137649, intron 2 of 8)	4741	NM_166402	37328		NM_137649		Hil	CG10439|CG13435|CG30147|D-hil|Dmel\CG30147	Hillarin	protein-coding	-0.227173307083333	-0.252942520083333	-0.258318364083333	0.358493537916667	0.912137279916667	0.590309004916667	-0.232222925083333	-0.336487046083333	-0.345292816083333	-0.327508202083333	-0.0362039690833333	0.155209326916667
Merged-chr3R-6744135-2	chr3R	6744059	6744211	-	18	cas9_2-4h.tss.txt|M6_4-6h.tss.txt	promoter-TSS (NM_057446)	promoter-TSS (NM_057446)	1	NM_057446	40827	Dm.27226	NM_057446		zen2	BG:DS00276.10|CG1048|Dmel\CG1048|z2|zpr	zerknullt-related	protein-coding	0.82219010075	-0.0585001102500002	-0.0676341342500002	1.03622328675	-0.0782248732500002	0.60190379575	-0.53135574525	-0.67518649725	0.68425114475	-0.65552324125	-0.34543520925	-0.73270851725
Merged-chr2L-14031559-1	chr2L	14031484	14031634	-	18	F3_2-4h.tss.txt	promoter-TSS (NM_135853)	promoter-TSS (NM_135853)	-20	NM_135853	34823	Dm.26810	NM_135853		CG18095	BG:DS05899.7|DS05899.7|Dmel\CG18095	uncharacterized protein	protein-coding	0.515099206416667	-0.379537628583333	0.447768048416667	-0.423202027583333	1.04604694841667	-0.454374477583333	0.504061348416667	-0.469828796583333	-0.483338476583333	-0.456184999583333	0.0972141714166667	0.0562766834166667
Merged-chr2R-22854438-1	chr2R	22854363	22854513	-	18	F3_2-4h.tss.txt	promoter-TSS (NM_137882)	promoter-TSS (NM_137882)	55	NM_079089	37628	Dm.6664	NM_079089		RpL23	CG3661|Dmel\CG3661|L17|L23|RL17|RPL17A|RpL17A|Rpl17A|TA01212p|rpl23	Ribosomal protein L23	protein-coding	0.63079363275	-0.54989019825	-0.55399562325	0.69303487675	0.88789157375	0.34906200575	1.01633674875	-0.68377853225	-0.70439890325	0.33814373875	-0.67873301625	-0.74446630325
Merged-chr3L-7440694-1	chr3L	7440619	7440769	-	18	F3_2-4h.tss.txt	promoter-TSS (NM_001316479)	promoter-TSS (NM_001316479)	39	NM_001316479	38833	Dm.27833	NM_168215		sphinx2	CG32382|CG8555|Dmel\CG32382|SPH194|Sphinx2|sphinx-2	sphinx2	protein-coding	-0.195757585833333	0.584167680166667	-0.226693342833333	-0.293291704833333	1.17902516316667	0.0316756831666666	-0.200773269833333	0.222642954166667	-0.334910879833333	-0.316215845833333	-0.323341701833333	-0.126527149833333
Merged-chr3L-23458566-1	chr3L	23458491	23458641	-	18	F3_2-4h.tss.txt	Intergenic	DMCR1A|LINE|CR1	-96027	NM_001043164	3355150	Dm.33791	NM_001043162		AGO3	Ago-3|Ago3|BEST:LD15785|CG40300|Dmel\CG40300|ago3|dAgo3	Argonaute 3	protein-coding	-0.2621065265	0.2340611375	-0.2984104015	1.3131223335	1.2491527535	-0.3978406555	0.2678385855	-0.4136372645	-0.4275849585	-0.3996826965	-0.4102254975	-0.4546868095
Merged-chr2L-4881418-1	chr2L	4881343	4881493	+	18	F3_2-4h.tss.txt	exon (NM_001363925, exon 2 of 4)	exon (NM_001363925, exon 2 of 4)	1689	NM_001363925	33692	Dm.21408	NM_078750		Cf2	BcDNA:GM09668|CF2|CF2.5|CG11924|Dmel\CG11924|cf2	Chorion factor 2	protein-coding	-0.0869453634166667	-0.107495985416667	-0.111783152416667	-0.176877910416667	1.23706527258333	0.115177849583333	-0.0909723704166666	-0.230542821416667	-0.236910803416667	-0.224051174416667	-0.228966711416667	0.142303170583333
Merged-chr2L-12457765-5	chr2L	12457646	12457910	+	18	cas9_6-8h.tss.txt|F3_4-6h.tss.txt|F3_6-8h.tss.txt|M6_4-6h.tss.txt|M6_6-8h.tss.txt	exon (NM_165013, exon 2 of 2)	exon (NM_165013, exon 2 of 2)	2322	NR_047945	12798167		NR_047945		mir-967	CR42910|Dmel\CR42910|dme-mir-967|miR-967	mir-967 stem loop	ncRNA	-0.962189050333333	-0.992835299333333	-0.999145544333333	0.375332303666667	-0.627175326333333	-0.393067533333333	0.277614196666667	0.0411435916666667	0.464970700666667	1.02688693566667	1.17532061066667	0.613144414666667
Merged-chr2R-23157511-1	chr2R	23157436	23157586	+	18	F3_2-4h.tss.txt	TTS (NM_137919)	TTS (NM_137919)	674	NM_137919	37675		NM_137919		CG13545	Dmel\CG13545	uncharacterized protein	protein-coding	0.482744330083333	-0.399864301916667	-0.402785158916667	-0.444979074916667	1.00687925608333	0.629051778083333	-0.388468455916667	0.651900340083333	-0.506949665916667	-0.478989574916667	-0.172217398916667	0.0236779270833334
Merged-chr3R-3880454-1	chr3R	3880379	3880529	-	18	F3_2-4h.tss.txt	Intergenic	CpG	33725	NM_001110981	3355072		NM_001015359		CG41099	BEST:GM10035|CG17416|CG17419|Dmel\CG41099|FBgn0039955|GM10035	uncharacterized protein	protein-coding	-0.267227633333334	0.287625409666666	0.661821246666666	1.14880399466667	0.600171174666666	-0.335292989333334	1.46655772266667	-0.414918520333334	-0.721397023333334	-0.344488660333334	-0.991582371333334	-1.09007235033333
Merged-chrX-5576681-1	chrX	5576606	5576756	+	18	F3_2-4h.tss.txt	Intergenic	(ACTG)n|Simple_repeat|Simple_repeat	-16498	NM_001297968	31469	Dm.25374	NM_001038743		Vsx2	CG15781|CG15782|CG15783|CG33980|Chx2|DChx2|Dmel\CG33980|Vsx|dChx2|dVsx2|vsx2	Visual system homeobox 2	protein-coding	-0.1326560765	-0.1557553215	-0.1605741695	0.4626531775	1.2323564175	-0.2655234055	-0.1371824995	0.2757086105	-0.2824411855	-0.2665869725	-0.2726343675	-0.2973642075
Merged-chr2L-5482638-1	chr2L	5482563	5482713	+	18	F3_2-4h.tss.txt	Intergenic	Intergenic	-4267	NR_124090	19835419		NR_124090		lncRNA:CR45287	CR45287|Dmel\CR45287	long non-coding RNA:CR45287	ncRNA	-0.158144461666667	-0.182203164666667	-0.187222169666667	-0.263428887666667	1.20538432633333	-0.284399007666667	0.285434520333333	-0.293998896666667	0.371237000333333	-0.285526825666667	-0.291939351666667	0.0848069183333334
Merged-chr3R-29287355-1	chr3R	29287280	29287430	-	18	M6_6-8h.tss.txt	Intergenic	Intergenic	9825	NM_143433	43467	Dm.27447	NM_143433		CG14506	Dmel\CG14506|cg14506	uncharacterized protein	protein-coding	-0.51272804175	-0.0763601187500001	-0.53354219075	0.0634214062499999	-0.63170668675	0.28485765425	-0.0426902357500001	0.19668582525	-0.39650243375	0.64028099925	0.0627916442499999	0.94549217825
Merged-chr2R-23988171-5	chr2R	23988094	23988248	+	18	cas9_2-4h.tss.txt|cas9_4-6h.tss.txt|F3_4-6h.tss.txt|M6_4-6h.tss.txt|M6_6-8h.tss.txt	promoter-TSS (NM_138020)	promoter-TSS (NM_138020)	284	NM_166644	37823	Dm.2282	NM_057877		Phm	CG3832|Dmel\CG3832|PHM|dPHM|lance-b|ll	Peptidylglycine-alpha-hydroxylating monooxygenase	protein-coding	-0.75952488525	-0.78422244125	-0.78930066225	0.46904860075	-0.62427925025	0.00129994475000017	0.80538442775	0.52936037875	0.55823177675	-0.36557927825	0.28954026875	0.67004111975
Merged-chr3L-17562387-1	chr3L	17562312	17562462	+	18	F3_2-4h.tss.txt	exon (NM_168741, exon 4 of 4)	exon (NM_168741, exon 4 of 4)	3775	NR_003871	5740701	Dm.36139	NR_003871		snoRNA:Me28S-A576	CR34709|Dmel\CR34709|Me28S-Am576	ncRNA	ncRNA	-0.32121134125	0.15736494775	-0.35311602325	1.04272361575	1.10089474975	-0.42143403025	-0.32713442625	0.12737721975	-0.44899396025	-0.07161429625	-0.43297126525	-0.05188519025
Merged-chr2L-4829278-1	chr2L	4829203	4829353	+	18	F3_2-4h.tss.txt	TTS (NR_047890)	TTS (NR_047890)	761	NR_047890	12798559		NR_047890		mir-4912	CR43560|Dmel\CR43560|dme-mir-4912	mir-4912 stem loop	ncRNA	-0.247449184916667	-0.275108028916667	-0.280878077916667	-0.333752483916667	1.14800745708333	-0.00778045891666665	0.596642493083333	-0.0531249589166667	0.584295379083333	-0.360153094916667	-0.368388139916667	-0.402310900916667
Merged-chrX-17414272-1	chrX	17414197	17414347	+	18	F3_2-4h.tss.txt	3' UTR (NM_176749, exon 5 of 5)	3' UTR (NM_176749, exon 5 of 5)	7873	NM_132986	32725	Dm.3172	NM_132986		CG8611	BcDNA:GH02833|DmRH11|Dmel\CG8611|cg8611	uncharacterized protein	protein-coding	-0.0878437337499998	-0.10956085675	-0.11409137375	-0.18288106275	1.30475945625	-0.23685460875	0.31256270325	-0.24536656475	-0.25278072975	0.12249504025	-0.24353830675	-0.26689996275
Merged-chr2R-22259679-1	chr2R	22259604	22259754	-	18	F3_2-4h.tss.txt	intron (NM_057894, intron 1 of 5)	intron (NM_057894, intron 1 of 5)	-11239	NM_057893	37546	Dm.4765	NM_057893		dve	CG5799|DVE|Dmel\CG5799|Dve|Dve-s|SATB1|dep|l(2)01738	defective proventriculus	protein-coding	-0.423565631583333	-0.437626193583333	-0.440506115583333	0.150384765416667	0.862501529416666	0.0261840614166665	0.364995392416667	0.137204657416667	-0.289107333583333	0.0188784864166666	-0.0230163945833335	0.0536727764166666
Merged-chr2R-15664322-2	chr2R	15664247	15664397	+	18	cas9_4-6h.tss.txt|cas9_6-8h.tss.txt	intron (NM_001169690, intron 7 of 12)	CpG-6430	772	NM_001259418	44095	Dm.7727	NM_079952		fus	CG8205|Dmel\CG8205|E(cact[E10])7|cg8205	fusilli	protein-coding	0.3381779295	-0.5790796355	0.7427536015	-0.6474264565	-0.7087236205	-0.3304446345	1.2972188085	-0.7226537575	-0.4362743475	1.0792554275	-0.1195500425	0.0867467275000001
Merged-chr3L-4758392-1	chr3L	4758317	4758467	-	18	F3_2-4h.tss.txt	exon (NM_139671, exon 1 of 1)	exon (NM_139671, exon 1 of 1)	509	NM_139671	38576	Dm.34022	NM_139671		CG13711	Dmel\CG13711|HL5	uncharacterized protein	protein-coding	0.688950713833333	0.274105632833333	-0.209619395166667	0.148329309833333	1.25200712583333	-0.314305763166667	-0.183317680166667	-0.325852204166667	-0.335953963166667	-0.315657809166667	-0.323367723166667	-0.355318244166667
Merged-chr2R-10673497-1	chr2R	10673422	10673572	-	18	F3_2-4h.tss.txt	promoter-TSS (NR_133111)	promoter-TSS (NR_133111)	152	NM_001201974	36125	Dm.4360	NM_165794		stan	CG11895|CT20776|Dmel\CG11895|Flam|Fmi|STAN|Stan|fmi|fmi/stan	starry night	protein-coding	0.229261633	-0.258687952	-0.264082299	0.074732945	0.899622623	-0.00888637499999997	0.221891716	0.168920348	-0.347803089	-0.013757156	-0.336851298	-0.364361096
Merged-chrX-23454574-1	chrX	23454499	23454649	-	18	M6_6-8h.tss.txt	Intergenic	LSU-rRNA_Dme|rRNA|rRNA	83459	NR_133557	26067168		NR_133557		2SrRNA:CR45840	CR45840|Dmel\CR45840	2S ribosomal RNA:CR45840	rRNA	1.17360103716667	-0.228096172833333	1.28682970716667	-0.434082619833333	-0.622393646833333	-0.387457686833333	0.0770393061666668	-0.0607387708333329	-0.954541155833333	0.149447619166667	-0.458043431833333	0.458435815166667
Merged-chrX-278175-2	chrX	278082	278268	+	18	cas9_6-8h.tss.txt|F3_6-8h.tss.txt	intron (NM_001014707, intron 1 of 7)	intron (NM_001014707, intron 1 of 7)	1459	NM_001258514	30975	Dm.4971	NM_057544		ewg	CG3114|Dmel\CG3114|EC3|EG:BACR37P7.7|EWG|Ewg|NRF-1|l(1)1Ag|l(1)DA659|l(1)EC3|l(1)EC3f|l(1)VA720|l[EC3]	erect wing	protein-coding	-0.37242724575	-0.10400524375	-0.11666627475	-0.30186443275	-1.03038834575	-0.44808580975	-0.0547073767499997	-0.52315728975	0.47276850825	0.95072921025	0.38904963325	1.13875466725
Merged-chr2R-14817375-1	chr2R	14817300	14817450	+	18	F3_2-4h.tss.txt	TTS (NM_137148)	TTS (NM_137148)	2612	NM_137148	36649	Dm.628	NM_137148		Pgm2b	CG10202|Dmel\CG10202|anon-WO0140519.148	Phosphoglucomutase 2b	protein-coding	-0.132515896666667	-0.155497440666667	-0.160291734666667	0.459038202333333	1.22370922233333	-0.263866854666667	-0.137019255666667	-0.272780258666667	-0.280518003666667	-0.264914316666667	-0.270868481666667	0.255524818333333
Merged-chr3R-26002464-1	chr3R	26002389	26002539	-	18	F3_2-4h.tss.txt	TTS (NR_125261)	TTS (NR_125261)	1263	NR_125261	19836099		NR_125261		lncRNA:CR45037	CR45037|Dmel\CR45037	long non-coding RNA:CR45037	ncRNA	-0.12267092575	-0.92697086775	-0.50522051275	-0.65276667075	0.33703913525	-0.76786213475	0.63541767525	0.0877054562499997	0.37926364625	0.37628177125	1.08718009825	0.0726033292499997
Merged-chr2R-15134348-1	chr2R	15134273	15134423	-	18	F3_2-4h.tss.txt	intron (NM_001259401, intron 1 of 6)	intron (NM_001259401, intron 1 of 6)	5522	NM_001259401	36678	Dm.11696	NM_137169		chn	CG11798|Chn|Dmel\CG11798|EPIL#6|EPIL6|anon-EST:Liang-1.13|clone 1.13|l(2)02064|l(2)k04218|taco	charlatan	protein-coding	-0.355065019083333	-0.368015028083333	0.439205538916667	0.497931774916667	1.02609937391667	0.147146271916667	-0.357627231083333	-0.452347246083333	0.0241372449166666	0.336417410916667	-0.449271364083333	-0.488611727083333
Merged-chr3L-2115137-1	chr3L	2115062	2115212	+	18	F3_2-4h.tss.txt	intron (NM_001259622, intron 1 of 14)	intron (NM_001259622, intron 1 of 14)	474	NM_001274379	44013	Dm.2974	NM_079937		sls	0020/01|CG18242|CG18245|CG18857|CG1915|CT41299|D-Titin|D-titin|Dmel\CG1915|KZ|Ket|Kettin|MCP|SLS|Sls|TITIN|Titin|anon-CREST|d-titin|ket|kettin|l(3)62Ca|l(3)Ca|l(3)S002001|l(3)dre8|l(3)j1D7|l(3)rL182|sal|sam|titin	sallimus	protein-coding	0.31794540725	-0.10726388275	-0.11178196875	-0.18038291975	1.30819026625	-0.23547662775	-0.0898502577500001	-0.24396831275	-0.25136634275	-0.23647284875	0.0958862762499999	-0.26545878875
Merged-chrX-21226458-1	chrX	21226383	21226533	+	18	F3_2-4h.tss.txt	intron (NM_001272830, intron 1 of 4)	intron (NM_001272830, intron 1 of 4)	8580	NM_167738	318071	Dm.17229	NM_167738		CG32523	CG1497|Dmel\CG32523|SP50	uncharacterized protein	protein-coding	-0.24178714675	-0.26956743975	0.20957199425	0.62340523425	1.17129429425	0.64006387725	-0.24723084775	-0.37128071975	-0.38232694975	-0.36011794475	-0.36856167875	-0.40346267275
Merged-chr4-1241206-1	chr4	1241131	1241281	+	18	F3_2-4h.tss.txt	intron (NM_001031858, intron 3 of 22)	DNAREP1_DM|RC|Helitron	9323	NM_001258510	49968	Dm.6976	NM_001031858		Cadps	BcDNA:GH07283|CAPS|CG17881|CG18026|CG33653|CG40477|Caps|Dmel\CG33653|SDCAP|cap|caps|dCAPS|dcaps|l(4)102Fb	Calcium-dependent secretion activator	protein-coding	-0.133468434666667	-0.157047264666667	-0.161966160666667	0.707429385333333	1.25749859733333	-0.271504375666667	-0.138088835666667	0.0435429083333334	-0.289426387666667	-0.272628359666667	-0.279026124666667	-0.305314947666667
Merged-chr2R-14844134-1	chr2R	14844059	14844209	+	18	F3_2-4h.tss.txt	exon (NM_080377, exon 5 of 7)	exon (NM_080377, exon 5 of 7)	1406	NM_001274052	36651	Dm.3280	NM_080377		NaPi-T	CG10207|Dmel\CG10207|Dropo|MFS2|Na/Pi-cotransporter|NapiT	Na[+]-dependent inorganic phosphate cotransporter	protein-coding	-0.137415311166667	-0.160987609166667	-0.165905144166667	-0.240571161166667	1.24198471983333	0.715337338833333	-0.142034432166667	0.0386530088333334	-0.290066319166667	-0.273461636166667	-0.279789260166667	-0.305744194166667
Merged-chrX-2333847-1	chrX	2333772	2333922	-	18	M6_6-8h.tss.txt	promoter-TSS (NM_001201610)	promoter-TSS (NM_001201610)	811	NM_130644	31220	Dm.31063	NM_130644		Ilp6	CG14049|DILP|DILP 6|DILP-6|DILP6|Dilp|Dilp 6|Dilp6|Dmel\CG14049|ILP6|Ilp|Ilp-6|dILP6|dIlp6|dilp|dilp-6|dilp6|ilp6	Insulin-like peptide 6	protein-coding	-0.359661407916667	-0.384495158916667	-0.387556777916667	0.916776966083333	-0.474677189916667	-0.466883471916667	0.829197428083333	0.111132461083333	-0.499539795916667	-0.0972105079166667	-0.480502771916667	1.29342022708333
Merged-chr2L-21559906-1	chr2L	21559831	21559981	+	18	F3_2-4h.tss.txt	Intergenic	Intergenic	-13483	NM_136267	35411	Dm.7734	NM_136267		Lamp1	CG3305|Dmel\CG3305|LAMP|LAMP1|Lamp|Lamp-1|dLAMP|dLamp|lamp1	Lamp1	protein-coding	0.0497612429999998	0.00911787699999989	-0.454842026	-0.119736729	0.884641806	-0.212314216	0.629610492	0.142044126	-0.299740826	0.210706264	-0.248711152	-0.590536859
Merged-chr2L-15653188-1	chr2L	15653113	15653263	-	18	F3_2-4h.tss.txt	intron (NM_001103693, intron 5 of 16)	HOBO|DNA|hAT-hobo	6286	NM_001273541	14462776	Dm.38924	NM_001273541		CG44140	Dmel\CG44140	uncharacterized protein	protein-coding	-0.29958691425	1.02262808175	-0.33592051325	0.05189260775	1.14991231775	-0.41166144725	-0.30547776225	-0.09199218725	-0.43973390525	-0.41341058825	0.53833642075	-0.46498611025
Merged-chr3R-25387484-1	chr3R	25387409	25387559	-	18	F3_2-4h.tss.txt	intron (NM_001276026, intron 5 of 5)	intron (NM_001276026, intron 5 of 5)	3784	NM_170226	318735		NM_170226		CG31437	Dmel\CG31437	uncharacterized protein	protein-coding	0.791314047083333	-0.373366369916667	-0.376146847916667	-0.416353184916667	1.05504171608333	-0.447026891916667	0.156952148083333	-0.462228063916667	-0.188386688916667	-0.448807974916667	0.297669274083333	0.411338837083333
Merged-chr3L-19992088-1	chr3L	19992013	19992163	-	18	F3_2-4h.tss.txt	promoter-TSS (NM_079450)	promoter-TSS (NM_079450)	201	NM_176365	40186	Dm.6656	NM_176365		Nca	CG7641|Dmel\CG7641|Ncalc|nca	Neurocalcin	protein-coding	-0.39756476	0.061410917	-0.414559403	0.213969949	0.955071757	-0.4877283	0.69254541	-0.205271113	-0.516796223	-0.164379321	0.034809285	0.228491802
Merged-chr3L-23580260-1	chr3L	23580185	23580335	+	18	F3_2-4h.tss.txt	intron (NM_001043162, intron 3 of 7)	intron (NM_001043162, intron 3 of 7)	24335	NM_001043162	3355150	Dm.33791	NM_001043162		AGO3	Ago-3|Ago3|BEST:LD15785|CG40300|Dmel\CG40300|ago3|dAgo3	Argonaute 3	protein-coding	-0.361808995666667	-0.373975083666667	-0.376465571666667	-0.0444668066666666	0.655374271333333	-0.130643687666667	0.107292649333333	0.601026752333333	-0.462597477666667	0.279333171333333	0.229650913333333	-0.122720134666667
Merged-chr2L-6390432-1	chr2L	6390357	6390507	-	18	F3_2-4h.tss.txt	intron (NM_001144327, intron 4 of 9)	intron (NM_001144327, intron 4 of 9)	-4920	NM_135179	33893	Dm.36909	NM_135179		Nepl6	CG13981|CG33295|CG42370|CG9508|CG9511|CT26920|Dmel\CG42370|Dmel_CG9508|Dmel_CG9511	Neprilysin-like 6	protein-coding	-0.180188695166667	-0.206763830166667	-0.212307801166667	-0.296485402166667	1.28277627383333	0.337941003833333	0.979611305833333	-0.335127292166667	-0.345950880166667	-0.324238023166667	-0.332470403166667	-0.366796256166667
Merged-chr2R-21477446-1	chr2R	21477371	21477521	+	18	M6_6-8h.tss.txt	intron (NM_001369961, intron 2 of 6)	intron (NM_001369961, intron 2 of 6)	3730	NM_166449	37447	Dm.721	NM_057617		Sdc	CG10497|CT27296|Dmel\CG10497|Dsyn|Syd|Syn|dSdc|l(2)10608|sdc|syd|syn	Syndecan	protein-coding	-0.128507452333333	-0.171364286333333	-0.610875231333333	-0.0404524373333335	0.268267184666666	0.430452996666667	-0.592174120333333	0.215324613666666	-0.741620807333333	0.0071217916666666	0.547541237666667	0.816286510666667
Merged-chr2L-20201358-1	chr2L	20201283	20201433	+	18	F3_2-4h.tss.txt	Intergenic	Invader3_LTR|LTR|Gypsy	-46681	NR_124392	19835155		NR_124392		lncRNA:CR40341	38C.21|CG40341|CR40341|Dmel\CR40341|anon-38C.21	long non-coding RNA:CR40341	ncRNA	-0.733480101166667	0.0532896878333335	-0.292129563166666	1.42642286783333	0.618667318833334	-0.903646136166667	0.760497641833333	-0.371547354166667	-0.256948270166667	0.564805835833334	0.149545518833333	-1.01547744616667
Merged-chrX-21407490-1	chrX	21407415	21407565	-	18	F3_2-4h.tss.txt	Intergenic	Intergenic	3056	NR_123979	19834975		NR_123979		lncRNA:CR45003	CR45003|Dmel\CR45003	long non-coding RNA:CR45003	ncRNA	-0.346300377666667	-0.359353265666667	-0.361928160666667	-0.00439562966666665	1.02496837833333	-0.426945489666667	0.496602035333333	0.271397978333333	-0.452709346666667	-0.428562901666667	0.288219863333333	0.299006916333333
Merged-chrX-16156923-1	chrX	16156848	16156998	+	18	F3_2-4h.tss.txt	Intergenic	Intergenic	-7946	NM_001272670	64875	Dm.10726	NM_167487		disco-r	CG32577|CG9219|CG9223|Dmel\CG32577|bae	disco-related	protein-coding	-0.328809264083333	-0.354755576083333	-0.357437215083333	0.892703442916667	1.08897315791667	0.559971771916667	-0.334751918083333	0.118441250916667	0.0588123969166667	-0.427620526083333	-0.437439130083333	-0.478088391083333
Merged-chr3R-7116373-2	chr3R	7116298	7116448	+	18	F3_2-4h.tss.txt|M6_2-4h.tss.txt	intron (NM_057774, intron 1 of 1)	intron (NM_057774, intron 1 of 1)	343	NM_169173	40849	Dm.5906	NM_057774		Mlp84B	CG1019|DLim-3|DmLIM-3|Dmel\CG1019|MLP|MLP84B|Mlmu84B|Mlp|Mlp84b|dMlp84B|mlp|mlp84B	Muscle LIM protein at 84B	protein-coding	-0.110135679333333	-0.131476964333333	-0.135929076333333	0.174256711666667	0.500038978666667	1.06605593566667	-0.114317621333333	-0.246229479333333	-0.252858473333333	-0.239464389333333	-0.244587666333333	-0.265352276333333
Merged-chrX-16350917-1	chrX	16350842	16350992	+	18	F3_2-4h.tss.txt	exon (NM_057378, exon 1 of 4)	exon (NM_057378, exon 1 of 4)	602	NM_057378	32601	Dm.4733	NM_057378		sl	CG4200|DPLCgamma|Dmel\CG4200|PLC|PLC&ygr;|PLC-gamma|PLC-gamma D|PLC-gammaD|PLCgamma|PLCgamma1|PLCgammaDmel|Plcgamma|Sl|p145|plc-gamma|plc-gammad	small wing	protein-coding	-0.54819870875	-0.56553136575	-0.56907586375	0.21117128525	0.70474064125	-0.35783391875	0.46949193425	0.12866976525	-0.0885528177499999	0.33989182825	0.27716003025	-0.00193280974999999
Merged-chr3R-25065906-1	chr3R	25065831	25065981	+	18	F3_2-4h.tss.txt	promoter-TSS (NM_170197)	promoter-TSS (NM_170197)	115	NM_143074	43004	Dm.2031	NM_143074		PQBP1	CG11820|Dmel\CG11820|PQBP-1|dPQBP-1|dPQBP1|dpqbp1	Poly-glutamine tract binding protein 1	protein-coding	-0.579273428583333	-0.167993430583333	-0.176646864583333	-0.0388812615833334	0.661266312416667	0.425486904416667	-0.582852911583333	-0.0608896525833333	0.331441607416667	-0.402245138583333	0.541064442416667	0.0495234214166667
Merged-chr3L-22023935-1	chr3L	22023860	22024010	-	18	F3_2-4h.tss.txt	Intergenic	Intergenic	4390	NM_141119	40445	Dm.5608	NM_141119		CG7140	Dmel\CG7140	uncharacterized protein	protein-coding	-0.2461589935	-0.2735569535	-0.2792725785	0.0802861625	1.1382474315	0.2455797715	0.2353721765	-0.3668197245	-0.3772612405	0.6049785095	-0.3642447185	-0.3971498425
Merged-chr2R-4641034-1	chr2R	4640959	4641109	-	18	M6_6-8h.tss.txt	Intergenic	Intergenic	-18553	NR_133103	26067251		NR_133102		lncRNA:CR45923	CG17478|CG40280|CR44101|CR45923|Dmel\CR45923|Dmel_CR44101	long non-coding RNA:CR45923	ncRNA	-0.55296035375	0.22159422625	-0.11430223975	-0.24474634975	-0.12975585175	-0.34588479275	0.52610549225	0.94154774525	-0.44233015475	-0.10686365275	-0.69381587575	0.94141180725
Merged-chr3L-25921967-1	chr3L	25921892	25922042	-	18	M6_6-8h.tss.txt	intron (NM_001015187, intron 8 of 11)	ROO_LTR|LTR|Pao	78146	NR_125321	19835848		NR_125321		asRNA:CR45182	CR45182|Dmel\CR45182	antisense RNA:CR45182	ncRNA	-0.283874486333333	-0.312408939333333	-0.318361653333333	-0.357284998333333	-0.389040866333333	-0.383271139333333	-0.289465969333333	0.335136859666667	0.265101679666667	-0.0457113523333333	0.511352461666667	1.26782840366667
Merged-chr3R-8205892-1	chr3R	8205817	8205967	+	18	F3_2-4h.tss.txt	Intergenic	Intergenic	-1062	NM_001031979	3771856	Dm.31297	NM_001031979		CheA84a	CG33779|Dmel\CG33779	Chemosensory protein A 84a	protein-coding	-0.226506921333333	0.187383285666667	-0.256920503333333	0.0727621696666667	0.778159688666667	-0.00853693933333333	0.216608049666667	-0.327181900333333	-0.335303207333333	0.216795139666667	-0.325167513333333	0.00790865166666666
Merged-chrX-13713459-1	chrX	13713384	13713534	+	18	F3_2-4h.tss.txt	exon (NM_176726, exon 10 of 10)	exon (NM_176726, exon 10 of 10)	4826	NM_001298295	32328	Dm.4895	NM_132685		Nadsyn	145027_at|CG9940|Dmel\CG9940|NADS|Q9VYA0	NAD synthetase	protein-coding	0.0049741390000001	0.538479703	-0.504556206	0.789292922	0.837235493	-0.267963043	0.33448394	0.0927056350000001	0.0207835000000001	-0.591267101	-0.603086478	-0.651082504
Merged-chr3R-31785927-1	chr3R	31785852	31786002	-	18	M6_6-8h.tss.txt	exon (NM_170576, exon 11 of 17)	exon (NM_170576, exon 11 of 17)	7473	NM_001260463	43750	Dm.10434	NM_143639		Mccc1	CG2118|Dmel\CG2118|MCC|Q9V9T5_DROME|mcc	Methylcrotonoyl-CoA carboxylase 1	protein-coding	0.919376648166667	0.277498815166667	1.97680891016667	0.412602557166667	-0.920749380833333	-0.361287378833333	0.348456130166667	-0.612845917833333	-0.863661372833333	-1.14352767083333	-0.211170251833333	0.178498912166667
Merged-chr3R-17098762-1	chr3R	17098687	17098837	+	18	F3_2-4h.tss.txt	promoter-TSS (NM_169747)	promoter-TSS (NM_169747)	45	NM_169747	42066	Dm.6964	NM_079659		cher	CG3937|Cher|Dmel\CG3937|FLN|FLN90|Fil|joy|sko	cheerio	protein-coding	-0.269677780833333	0.179734284166667	-0.303297574833333	-0.343619902833333	1.09742554116667	0.217653304166667	0.210815171166667	-0.380189250833333	0.415900184166667	-0.0365612428333333	-0.377602402833333	-0.410580329833333
Merged-chr3R-20188314-1	chr3R	20188239	20188389	+	18	F3_2-4h.tss.txt	Intergenic	Intergenic	-16495	NM_001300491	42402	Dm.5097	NM_001043265		Nlg4	BcDNA:AT13703|CG15682|CG15683|CG31209|CG31499|CG34139|CG5030|CG5035|DNlg4|Dmel\CG34139|Dnlg4|dnlg4	Neuroligin 4	protein-coding	-0.286272109666667	0.534247463333333	0.176661362333333	0.0565453403333333	1.13463735833333	0.749695324333333	-0.292001319666667	-0.408245973666667	-0.420377628666667	-0.395998739666667	-0.405261682666667	-0.443629394666667
Merged-chr3R-8114299-1	chr3R	8114224	8114374	+	18	F3_2-4h.tss.txt	promoter-TSS (NR_125107)	promoter-TSS (NR_125107)	-296	NR_125106	19835062		NR_125106		lncRNA:CR44331	CR44331|Dmel\CR44331	long non-coding RNA:CR44331	ncRNA	-0.26336588825	0.78495063375	-0.29699215325	0.06473078175	0.92528600775	-0.36602980925	-0.26881779025	-0.37822920125	-0.38884656625	0.41891926475	0.17744963075	-0.40905491025
Merged-chr2R-11811561-1	chr2R	11811486	11811636	-	18	F3_2-4h.tss.txt	exon (NM_136857, exon 4 of 4)	exon (NM_136857, exon 4 of 4)	-13784	NM_136858	36259	Dm.23912	NM_136858		CG13192	Dmel\CG13192|betaG	uncharacterized protein	protein-coding	-0.0580138559166667	-0.0781361269166667	-0.0823339339166667	-0.146071878916667	1.10155358308333	-0.190620737916667	-0.0619569249166667	0.321495574083333	-0.203564595916667	-0.191626841916667	-0.196615059916667	-0.214109200916667
Merged-chrX-22834760-1	chrX	22834685	22834835	-	18	F3_2-4h.tss.txt	intron (NM_001042838, intron 1 of 5)	intron (NM_001042838, intron 1 of 5)	-1177	NR_047863	12798220		NR_047863		mir-2491	CR42944|Dmel\CR42944|dme-mir-2491|miR-2491	mir-2491 stem loop	miscRNA	-0.201837139083333	-0.226790148083333	-0.231995719083333	0.101370568916667	1.11954570191667	-0.307857249083333	-0.206726817083333	-0.317553056083333	-0.0606872880833333	0.252621250916667	0.211809910916667	-0.131900016083333
Merged-chr2R-22689924-1	chr2R	22689849	22689999	+	18	M6_6-8h.tss.txt	promoter-TSS (NR_124705)	promoter-TSS (NR_124705)	429	NR_124704	19834919		NR_124704		lncRNA:CR44763	CR44763|Dmel\CR44763|lincRNA.377	long non-coding RNA:CR44763	ncRNA	-0.6321270485	0.5898950855	-0.6581652945	0.6406047185	-0.7826129965	-0.1932990285	-0.6363965305	0.0784900385000002	-0.5422993675	0.6372332875	0.6501027535	0.8485743825
Merged-chr3L-3155434-1	chr3L	3155359	3155509	-	18	F3_2-4h.tss.txt	TTS (NM_167990)	TTS (NM_167990)	4144	NM_139518	38378	Dm.11274	NM_139518		ND-30	C-I 30|C-I-NDUFS3|CG 12079|CG12079|Dmel\CG12079|NDUFS3|NDufS3|NUGM	NADH dehydrogenase (ubiquinone) 30 kDa subunit	protein-coding	-0.200870904166667	-0.225700218166667	-0.230879985166667	0.100800189833333	1.11503630283333	0.0175894238333333	-0.205736344166667	-0.0238839201666667	-0.323768380166667	-0.307058564166667	-0.0149438911666667	0.299416290833333
Merged-chr3R-6765669-1	chr3R	6765594	6765744	-	18	F3_2-4h.tss.txt	TTS (NM_176412)	TTS (NM_176412)	184	NR_125087	19834915		NR_125087		lncRNA:CR44930	CR44930|Dmel\CR44930|lincRNA.697	long non-coding RNA:CR44930	ncRNA	-0.476737276166667	-0.492440498166667	-0.495658542166667	0.0903093398333333	0.805262397833333	-0.0363026091666667	0.308632976833333	0.0742198068333333	0.144391941833333	0.142044549833333	0.370534518833333	-0.434256606166667
Merged-chr3R-21516694-1	chr3R	21516619	21516769	+	18	F3_2-4h.tss.txt	Intergenic	Intergenic	-4234	NM_142715	42545	Dm.13972	NM_142715		CG7956	Dmel\CG7956	uncharacterized protein	protein-coding	-0.0603181912499999	-0.08003878825	-0.08415279925	-0.14661842525	1.13612264575	-0.19345873325	-0.06418255025	0.0967192027499999	-0.20603200825	-0.19445376525	-0.19914570625	-0.00444088125000008
Merged-chr2L-10658744-1	chr2L	10658669	10658819	+	18	F3_2-4h.tss.txt	TTS (NR_124181)	TTS (NR_124181)	463	NM_001298879	19836101		NM_001298879		CG45690	Dmel\CG45690	uncharacterized protein	protein-coding	-0.238387138583333	-0.264941444583333	-0.270481069583333	0.0778719164166667	1.11022560741667	0.434077455416667	-0.243590600583333	0.175237863416667	0.290088022416667	-0.341840409583333	-0.349172068583333	-0.379088133583333
Merged-chr2R-10575085-1	chr2R	10575010	10575160	-	18	F3_2-4h.tss.txt	intron (NM_001014518, intron 1 of 6)	intron (NM_001014518, intron 1 of 6)	5131	NM_001014518	36118	Dm.7369	NM_078962		psq	BTB-V|BtbV|CG2368|Dmel\CG2368|Lola|PSQ|Pipsqueak|Piq|Psq|eyeful|pip|psk|psq-1|rum|zep	pipsqueak	protein-coding	-0.107603533583333	-0.130240660583333	-0.134963104583333	-0.206666936583333	1.27325517741667	-0.251471824583333	-0.112039402583333	-0.260453046583333	-0.268277572583333	0.740168638416667	-0.258523846583333	-0.283183887583333
Merged-chr2R-5637622-1	chr2R	5637547	5637697	+	18	F3_2-4h.tss.txt	Intergenic	PROTOP|DNA|P	15193	NM_136330	35499	Dm.13241	NM_136330		hrm	CG11665|Dmel\CG11665	hermes	protein-coding	-0.355442722	-0.376289485	-0.379186575	1.028957278	1.087348501	-0.092590018	0.532195818	-0.469730122	-0.483865044	-0.09826356	0.117938284	-0.511072355
Merged-chrX-19629273-1	chrX	19629198	19629348	-	18	F3_2-4h.tss.txt	exon (NM_134490, exon 10 of 12)	exon (NM_134490, exon 10 of 12)	3568	NM_134489	32964		NM_134489		CG14212	19527979|CG14122|Dmel\CG14212	uncharacterized protein	protein-coding	-0.176852372833333	-0.202526038833333	0.615235879166667	-0.287677079833333	1.24090108016667	-0.310262307833333	-0.181883268833333	0.614865470166667	-0.331235940833333	-0.311574046833333	-0.319049529833333	-0.349941843833333
Merged-chr2L-21635012-1	chr2L	21634937	21635087	+	18	M6_6-8h.tss.txt	exon (NM_136272, exon 5 of 19)	exon (NM_136272, exon 5 of 19)	2425	NM_136272	35419	Dm.3279	NM_136272		Ac3	AC 3|AC3|CG1506|DAC3|DAC39E|Dmel\CG1506|ac3	Adenylate cyclase 3	protein-coding	-0.564525286083333	0.181723703916667	-0.587107619083333	-0.642477673083333	-0.161541221083333	0.0595558759166668	-0.100299459083333	-0.418436828083333	0.383114159916667	0.466993836916667	0.503593631916667	0.879406877916667
Merged-chr3L-37608-1	chr3L	37533	37683	-	18	F3_2-4h.tss.txt	Intergenic	Intergenic	13435	NM_138154	38013	Dm.1984	NM_138154		mthl8	CG11869|CG13406|CG32475|Dmel\CG32475|Mth-8|Mthl8|anon-WO0170980.145|anon-WO0170980.146|mthl-8	methuselah-like 8	protein-coding	-0.13984105925	-0.16292291325	-0.16773813325	-0.24085065125	1.20510388075	-0.26706559625	-0.14436407425	-0.27593098525	-0.28361883325	0.51465592975	0.0405023917499999	-0.0779299562500001
Merged-chr2R-10506395-1	chr2R	10506320	10506470	+	18	F3_2-4h.tss.txt	TTS (NM_176128)	TTS (NM_176128)	-21143	NM_001299359	14462577		NM_001273941		pre-lola-G	CG44025|Dmel\CG44025	pre-lola-G	protein-coding	-0.43781068275	-0.45208359075	-0.0210308037500001	-0.13734963475	0.83119054725	0.34164843725	-0.44064116075	0.11170847225	0.0445660382499999	0.17804447125	-0.0465085887500001	0.0282664952499999
Merged-chr3R-1313569-1	chr3R	1313494	1313644	-	18	F3_2-4h.tss.txt	intron (NM_001316563, intron 8 of 21)	intron (NM_001316563, intron 8 of 21)	53032	NR_133317	26067439		NR_133317		lncRNA:CR46123	CR46123|Dmel\CR46123	long non-coding RNA:CR46123	ncRNA	0.31448759725	-0.15542365775	-0.16041672775	-0.23622964975	1.28207229225	0.0939081232500001	0.30979752525	-0.28499453075	-0.29374532475	-0.27614676175	-0.28283973775	-0.31046914775
Merged-chr3R-9510411-1	chr3R	9510336	9510486	+	18	F3_2-4h.tss.txt	promoter-TSS (NM_141642)	promoter-TSS (NM_141642)	-87	NM_001260075	41138	Dm.7304	NM_141642		rump	CG9373|Dmel\CG9373|HnRNP-S5|Hrp59|S5|cg9373|hnRNP M|hrp59|p70|p75	rumpelstiltskin	protein-coding	0.382396638833333	-0.445766366166667	-0.448765057166667	0.153852696833333	0.876306398833333	-0.524093036166667	-0.434038641166667	-0.254757777166667	0.0717435088333332	0.0199866918333332	0.440137209833333	0.162997732833333
Merged-chr3R-20835898-1	chr3R	20835823	20835973	-	18	F3_2-4h.tss.txt	exon (NM_176520, exon 3 of 10)	exon (NM_176520, exon 3 of 10)	1501	NM_001275857	42467	Dm.2000	NM_176520		Synd	CG15694|CG33094|D-Synd|Dmel\CG33094|synd	Syndapin	protein-coding	-0.0387189541666666	-0.0580277641666667	-0.0620558711666666	-0.123217153166667	0.979203880833333	-0.161287360166667	-0.0425026211666666	-0.168550710166667	-0.173175643166667	-0.162146154166667	-0.167136025166667	0.177614375833333
Merged-chr3R-21841243-1	chr3R	21841168	21841318	+	18	F3_2-4h.tss.txt	Intergenic	Intergenic	2522	NM_169972	117472	Dm.26361	NM_169972		Gr93b	93F.2|CG13411|CG31336|Dmel\CG31336|GR93F.2|GR93b|Gr93F2	Gustatory receptor 93b	protein-coding	-0.187773585916667	-0.213082767916667	-0.218362642916667	-0.287353543916667	1.18391235908333	-0.308614303916667	0.277190149083333	0.229346721083333	0.496892450083333	-0.309843070916667	-0.316832803916667	-0.345478959916667
Merged-chr3R-9051071-1	chr3R	9050996	9051146	-	18	M6_6-8h.tss.txt	promoter-TSS (NM_057581)	promoter-TSS (NM_057581)	250	NM_058128	41089	Dm.4826	NM_058128		Mst85C	CG11993|Dmel\CG11993	Mst85C	protein-coding	-0.505097017166667	-0.523193055166667	-0.526917210166667	0.671998785833333	-0.304991083166667	-0.622249280166667	-0.508673267166666	0.383597973833333	0.294127438833333	-0.288150289166667	0.904307735833333	1.02523926783333
Merged-chrX-12596024-1	chrX	12595949	12596099	-	18	F3_2-4h.tss.txt	promoter-TSS (NM_132584)	promoter-TSS (NM_132584)	-23	NM_001298230	32209	Dm.31053	NM_132584		Sec16	BcDNA:RE70141|CG18079|CG2551|CG32654|Dmel\CG32654|dSec16|dsec16|sec16|sec26	Secretory 16	protein-coding	-0.365747890333333	-0.389032486333333	-0.392132751333333	0.00366205666666669	1.11613192366667	-0.0962846313333333	1.23451594666667	-0.490125250333333	-0.505638967333333	-0.474569156333333	0.641125733666667	-0.281904527333333
Merged-chr2L-17161503-1	chr2L	17161428	17161578	-	18	F3_2-4h.tss.txt	intron (NM_001201899, intron 3 of 6)	intron (NM_001201899, intron 3 of 6)	-9909	NM_001042900	4379891	Dm.18500	NM_001042900		CG34106	Dmel\CG34106	uncharacterized protein	protein-coding	0.316335513583333	-0.148568425416667	-0.153508290416667	-0.228513359416667	1.29210850258333	-0.270222327416667	0.311695417583333	-0.280103558416667	0.0153570005833332	-0.271380394416667	-0.277979073416667	-0.305221005416667
Merged-chr2R-12209367-1	chr2R	12209292	12209442	+	18	F3_2-4h.tss.txt	exon (NM_079981, exon 4 of 4)	exon (NM_079981, exon 4 of 4)	1876	NM_079981	44219		NM_079981		Sr-CII	CG8856|CT25430|Dmel\CG8856|SR-CII|dSR-CII	Scavenger receptor class C, type II	protein-coding	-0.0822777858333333	-0.101342221833333	-0.105319347833333	0.452464343166667	0.892468302166667	0.104932198166667	-0.0860135668333333	-0.212238498833333	-0.217524341833333	-0.206815374833333	-0.210925011833333	-0.227408693833333
Merged-chr3R-9340699-1	chr3R	9340624	9340774	-	18	F3_2-4h.tss.txt	promoter-TSS (NR_048352)	promoter-TSS (NR_048352)	45	NM_001275480	41114	Dm.21258	NM_001031990		CG45050	BcDNA:RE70963|CG16750|CG16751|CG30492|CG33187|CG33188|CG33936|CG33937|CG43674|Dmel\CG45050|Dmel_CG33937|Dmel_CG43674|anon-85Da|anon-EST:fe1B11|anon-EST:fe2G11|drn	uncharacterized protein	protein-coding	-0.488195617083333	-0.504352634083333	-0.507660081083333	-0.554837740083333	0.803007206916667	0.567802513916667	0.310895893916667	-0.106833267083333	0.377028638916667	0.141386571916667	-0.603403891083333	0.565162404916667
Merged-chr2L-22113210-2	chr2L	22113132	22113288	+	18	cas9_2-4h.tss.txt|F3_2-4h.tss.txt	Intergenic	PROTOP|DNA|P	4246	NM_136288	35439	Dm.17890	NM_136288		CG6675	Dmel\CG6675	uncharacterized protein	protein-coding	-0.40390585975	-0.41855981975	-0.42157199775	0.78390530225	1.13422847725	-0.16038822475	0.0976073042500001	0.02348679725	-0.24995397675	0.28012297825	-0.51096914575	-0.15400183475
Merged-chr2R-5946839-2	chr2R	5946764	5946914	-	18	cas9_2-4h.tss.txt|F3_2-4h.tss.txt	Intergenic	Intergenic	9439	NR_073834	14462543		NR_073834		lncRNA:CR44126	CR44126|Dmel\CR44126|lincRNA.251	long non-coding RNA:CR44126	ncRNA	-0.0459329464166667	-0.542507854416667	-0.546140247416667	0.596269006583333	0.933662540583333	-0.0801570344166668	0.276147588583333	0.184208339583333	-0.0384992784166667	0.102798465583333	-0.132433195416667	-0.707415384416667
Merged-chr2L-17743688-1	chr2L	17743613	17743763	+	18	F3_2-4h.tss.txt	intron (NM_165227, intron 3 of 23)	intron (NM_165227, intron 3 of 23)	8658	NM_165229	35070	Dm.5768	NM_165224		CadN	B|CG7100|CT21941|Cad-N|D-cad|DN|DN-CAD|DN-CAd|DN-Cad|DN-cad|DNCad|DNcad|Dmel\CG7100|N-Cad|N-Cadh|N-cad|N-cadherin|NCAD|NCad|Ncad|S(DmcycE[JP])2.12|anon-EST:CL32|cad1|cadN|l(2)36Da|l(2)Bld|n-cad|ncad	Cadherin-N	protein-coding	-0.166480254416667	-0.192196827416667	0.278778619583333	0.905847960583333	1.27519117858333	-0.307570437416667	-0.171519558416667	-0.319051000416667	-0.329104548416667	-0.308914177416667	-0.316579726416667	-0.348401228416667
Merged-chr3R-7248033-1	chr3R	7247958	7248108	-	18	M6_6-8h.tss.txt	TTS (NM_141455)	TTS (NM_141455)	817	NM_141454	40871	Dm.1086	NM_141454		CG10053	BEST:LD41878|BEST:LD45537|Dmel\CG10053	uncharacterized protein	protein-coding	-0.40827813875	0.40056783525	0.64346384625	-0.47073221175	-0.18470875575	-0.16317765775	-0.41123355175	-0.52142042875	-0.53610744475	0.28099884625	0.22768025925	1.14294740225
Merged-chrX-10854320-1	chrX	10854245	10854395	-	18	F3_2-4h.tss.txt	TTS (NM_132431)	TTS (NM_132431)	549	NM_132430	32015	Dm.7294	NM_132430		feo	CG11207|Dmel\CG11207|EA86|Feo|PRC1|Q54|l(1)9Fe|l(1)BP1	fascetto	protein-coding	0.236489432666667	1.20450658166667	0.416694734666667	0.211964906666667	0.548875080666667	-0.150658224333333	-0.605971100333333	-0.0338564963333332	-0.285792735333333	0.0400687086666667	-0.757335361333333	-0.824985527333333
Merged-chr3L-7860209-1	chr3L	7860134	7860284	-	18	F3_2-4h.tss.txt	intron (NM_001274618, intron 1 of 5)	(GT)n|Simple_repeat|Simple_repeat	-4661	NM_168235	45588	Dm.1594	NM_080093		Pdp1	CG17888|DM1|DM32|Dmel\CG17888|PDP|PDP1|PDP1epsilon|Pdp-1|Pdp1 epsilon|Pdp1&e;gr|Pdp1e|Pdp1epsilon|anon-WO0140519.206|mel_pdp1|pdp|pdp1|pdp1epsilon	PAR-domain protein 1	protein-coding	-0.117540086	-0.139788255	-0.144429556	-0.214901353	1.231913695	0.093219363	-0.121899736	0.47087921	-0.266873072	-0.252100037	-0.257739718	-0.280740455
Merged-chr3L-11931262-1	chr3L	11931187	11931337	-	18	F3_2-4h.tss.txt	intron (NM_001274801, intron 1 of 6)	intron (NM_001274801, intron 1 of 6)	3569	NM_079307	39349	Dm.27127	NM_079307		byn	Bra|Byn|CG7260|D-TRA|D-Trg|DTrg|Dm-BYN|Dmel\CG7260|Tra|Trg|apro|byn/apro|dm-Trg|trg	brachyenteron	protein-coding	-0.25276258425	0.55973013075	-0.28678284325	0.61454427875	1.16215742675	-0.36739277525	-0.25827836625	0.38018840375	-0.39164627825	-0.36890930825	-0.37755251725	-0.41329556725
Merged-chr3L-19619176-1	chr3L	19619101	19619251	-	18	M6_6-8h.tss.txt	promoter-TSS (NM_140878)	promoter-TSS (NM_140878)	282	NM_079439	40141	Dm.2521	NM_079439		asf1	ASF-1|ASF1|Asf1|CG9383|Dmel\CG9383|dASF/SF2|dASF1|dAsf1|l(3)76BDq	anti-silencing factor 1	protein-coding	-0.0852595847500002	0.43529235425	-0.58380501175	0.00840277524999999	-0.69040712475	0.22882230025	-0.0937683627500001	0.58469890125	-0.71983247375	-0.13222853475	0.15903663825	0.88904812325
Merged-chr2L-10842689-1	chr2L	10842614	10842764	+	18	F3_2-4h.tss.txt	promoter-TSS (NM_135615)	promoter-TSS (NM_135615)	-92	NM_001169473	34496		NM_135615		CG6700	Dmel\CG6700	uncharacterized protein	protein-coding	-0.550897625416667	0.226817305583333	0.464739491583333	0.960380841583333	0.367795309583334	0.103939486583333	0.532097656583334	-0.695810471416667	-0.226084147416667	0.258937608583333	-0.691179600416667	-0.750735855416667
Merged-chr3L-5970733-1	chr3L	5970658	5970808	-	18	F3_2-4h.tss.txt	intron (NM_001274529, intron 1 of 2)	intron (NM_001274529, intron 1 of 2)	5274	NM_139749	38674	Dm.860	NM_139749		CG10479	Dmel\CG10479	uncharacterized protein	protein-coding	-0.385507645083333	-0.399230336083333	-0.402047739083333	0.784464397916667	0.973102183916667	0.460436125916667	-0.388223764083333	-0.189868880083333	-0.230530557083333	0.0937287759166667	-0.179931349083333	-0.136391213083333
Merged-chr3L-9887246-1	chr3L	9887171	9887321	-	18	F3_2-4h.tss.txt	exon (NM_168387, exon 3 of 6)	exon (NM_168387, exon 3 of 6)	1437	NM_168387	39164	Dm.6380	NM_168387		Taf2	CG6711|Dmel\CG6711|TAF|TAF150|TAF2|TAFII150|TAF[II]150|TAF[[II]]|TAF[[II]]150|TFIID|Taf150|TafII150|Taf[[II]]150|dTAF II 150|dTAF150|dTAFII150|dTAF[[II]]150|taf2	TBP-associated factor 2	protein-coding	-0.28549580625	0.52868306275	0.17376116575	0.58154698175	1.12644684375	0.22160472075	-0.29118386825	-0.40477823725	-0.41662526125	-0.39280493225	-0.40186191825	-0.43929275125
Merged-chrX-19208549-1	chrX	19208474	19208624	-	18	F3_2-4h.tss.txt	promoter-TSS (NM_133134)	promoter-TSS (NM_133134)	-362	NM_133134	32910	Dm.216	NM_133134		Ulp1	BcDNA:GH02751|CG12359|DmUlp1|Dmel\CG12359|ulp1	Ulp1	protein-coding	0.647528265416667	-0.493004571583333	-0.0188227085833331	0.708539705416667	0.896356010416667	0.00716794641666685	0.371301328416667	-0.605939421583333	0.332802620416667	-0.588860779583333	-0.601777904583333	-0.655290490583333
Merged-chr2R-4285308-1	chr2R	4285233	4285383	+	18	F3_2-4h.tss.txt	Intergenic	Intergenic	-42374	NM_001042972	3355010	Dm.10741	NM_001042972		IntS3	CG17665|Dmel\CG17665|IR23|Int3|NC19|NC28|l(2)IR23|l(2)NC19|l(2)NC28|l(2Rh)IR23	Integrator 3	protein-coding	-0.0289107966666668	-0.0479499386666669	-0.0519217886666667	-0.112228887666667	0.930088159333333	-0.148157268666667	-0.0326416206666669	0.122117447333333	-0.159851942666667	-0.148960568666667	-0.153630916666667	-0.167951877666667
Merged-chr2R-15681456-1	chr2R	15681381	15681531	+	18	F3_2-4h.tss.txt	exon (NM_166110, exon 2 of 5)	exon (NM_166110, exon 2 of 5)	911	NM_166110	246449		NM_166110		CG30091	CG8212|Dmel\CG30091|importin beta	uncharacterized protein	protein-coding	-0.26410147025	-0.29212060625	-0.29796581825	0.58606407575	0.82568374975	-0.36936691025	0.84489979275	-0.38185805325	0.28520655975	-0.37083242825	-0.37917493725	-0.18643395425
Merged-chr3R-31786659-2	chr3R	31786578	31786740	+	18	cas9_2-4h.tss.txt|F3_2-4h.tss.txt	exon (NM_170576, exon 14 of 17)	exon (NM_170576, exon 14 of 17)	6741	NM_001260463	43750	Dm.10434	NM_143639		Mccc1	CG2118|Dmel\CG2118|MCC|Q9V9T5_DROME|mcc	Methylcrotonoyl-CoA carboxylase 1	protein-coding	-0.327356883166667	0.512885350833333	0.151479200833333	0.757205365833333	1.28106716983333	-0.0679295191666667	-0.333387926166667	-0.447894292166667	-0.159599307166667	-0.434178628166667	-0.444548807166667	-0.487741724166667
Merged-chr3R-17418626-8	chr3R	17418551	17418701	-	18	cas9_2-4h.tss.txt|cas9_4-6h.tss.txt|cas9_6-8h.tss.txt|F3_2-4h.tss.txt|F3_4-6h.tss.txt|F3_6-8h.tss.txt|M6_4-6h.tss.txt|M6_6-8h.tss.txt	promoter-TSS (NR_133410)	promoter-TSS (NR_133410)	-133	NM_001202315	10178910	Dm.38277	NM_001202315		CG42834	Dmel\CG42834	uncharacterized protein	protein-coding	-0.212583361999999	-0.574330563999999	-0.994274208999999	0.306765590000001	0.455485954000001	-0.844974781999999	0.382579529	0.450009301000001	-0.116472142999999	0.426096405	0.343908911000001	0.377789370000001
Merged-chr2R-7709552-1	chr2R	7709477	7709627	-	18	F3_2-4h.tss.txt	promoter-TSS (NM_136473)	promoter-TSS (NM_136473)	-321	NM_001299232	35718	Dm.5504	NM_136473		CG1941	Dmel\CG1941	uncharacterized protein	protein-coding	0.860585070333333	1.94927753533333	0.261784161333333	0.318657532333333	0.901896090333333	0.139671652333333	-0.620042069666667	-0.815589253666667	-0.499397241666667	-0.787597846666667	-0.808709723666667	-0.900535906666667
Merged-chr3R-8276795-2	chr3R	8276681	8276909	-	18	F3_2-4h.tss.txt|M6_2-4h.tss.txt	Intergenic	CpG	-1257	NM_169213	40975		NM_169213		ato	ATO|At|Ato|CG7508|Dmel\CG7508|ato1|ato[Dm]|bHLHa10	atonal	protein-coding	-0.0318593552500001	-0.0739695312500001	0.23450136275	0.28247433575	0.70694409475	0.84547761175	-0.0401936572500001	-0.13096288625	-0.65949696725	-0.62580478825	-0.34211852425	-0.16499169525
Merged-chrX-18685397-1	chrX	18685322	18685472	-	18	F3_2-4h.tss.txt	promoter-TSS (NM_133091)	promoter-TSS (NM_133091)	-369	NM_133091	32857	Dm.5302	NM_133091		phm	306a1|CG6578|CYP306A1|Cyp306a1|Cyp306a1-Dm|Dmel\CG6578|PHM|exo|ptm	phantom	protein-coding	-0.260724243166667	-0.288126484166667	0.175848724833333	0.0619939448333333	1.09505066483333	0.221828163833333	-0.266093862166667	0.496425215833333	-0.107595597166667	-0.360423088166667	-0.368198177166667	-0.399985262166667
Merged-chr3R-18053002-1	chr3R	18052927	18053077	+	18	F3_2-4h.tss.txt	promoter-TSS (NM_079670)	promoter-TSS (NM_079670)	-18	NM_079670	42160	Dm.7690	NM_079670		htl	CG7223|CT22273|CT39172|DFGF-R1|DFGF-R2|DFR-1|DFR1|DFR1/DFGF-R2|DPR3|DTRK(FR1)|Dfr-1|Dfr1|DmHD-38|Dmel\CG7223|Dtk1|EMS2|FGF-R2|FGFR|FGFR2|FR1|Fr1|HD-38|HTL/FGFR1|Htl|Tk1|dtk1|i100|i150|i79|j372	heartless	protein-coding	-0.189044707666667	-0.213944748666667	-0.219139269666667	-0.283376742666667	1.15567729233333	-0.303614207666667	-0.193924006666667	0.402327729333333	-0.322136008666667	-0.304780361666667	0.418767867333333	0.0531871643333333
Merged-chr2L-14284050-1	chr2L	14283975	14284125	-	18	F3_2-4h.tss.txt	intron (NM_057442, intron 2 of 12)	intron (NM_057442, intron 2 of 12)	6839	NM_176038	318271	Dm.34173	NM_176038		CG32971	Dmel\CG32971	uncharacterized protein	protein-coding	-0.197204304166667	-0.222548848166667	-0.227836099166667	-0.291061423166667	1.15984459183333	0.277652043833333	0.263887630833333	0.214801761833333	-0.331329708166667	0.0222673018333334	-0.320165797166667	-0.348307150166667
Merged-chr3L-21008238-1	chr3L	21008163	21008313	-	18	F3_2-4h.tss.txt	intron (NM_001275205, intron 3 of 12)	intron (NM_001275205, intron 3 of 12)	-1718	NR_048303	12798435		NR_048303		scaRNA:PsiU6-40	CR43601|Dmel\CR43601|pugU6-40|snoRNA:skd-a	small Cajal body-specific RNA : PsiU6-40	ncRNA	-0.47118256775	-0.48797659475	-0.0199205667500001	0.36139080125	0.88824701525	-0.57944167375	1.01281138125	-0.29307273775	-0.33676304675	-0.24954917475	0.14150371825	0.03395344625
Merged-chr2R-7622140-1	chr2R	7622065	7622215	-	18	F3_2-4h.tss.txt	non-coding (NR_124455, exon 1 of 1)	non-coding (NR_124455, exon 1 of 1)	555	NR_124455	19836064		NR_124455		lncRNA:CR44444	CR44444|Dmel\CR44444|R5_2R:3508670..3509919|lincRNA.262	long non-coding RNA:CR44444	ncRNA	-0.0297073877499998	-0.0487864107499998	-0.0527665807499997	-0.11320000175	0.93738018725	-0.14984664675	-0.0334460267499999	-0.15693104675	-0.16162601175	-0.15065808475	0.12941986225	-0.16983185175
Merged-chr2R-18635027-1	chr2R	18634952	18635102	+	18	F3_2-4h.tss.txt	intron (NM_001169725, intron 5 of 9)	(GTTG)n|Simple_repeat|Simple_repeat	-2982	NM_001299652	37144	Dm.4133	NM_137509		zda	CG5482|Dmel\CG5482|Zda	zonda	protein-coding	-0.126371803916667	0.278720375083333	-0.154137452916667	0.175495974083333	1.24360977108333	0.0897643320833335	-0.130873510916667	-0.271098695916667	-0.278953598916666	-0.263123750916667	-0.269159497916667	-0.293872140916667
Merged-chrX-16425087-1	chrX	16425012	16425162	-	18	M6_6-8h.tss.txt	intron (NM_001144732, intron 1 of 6)	CpG	2256	NM_001144732	32613		NM_167520		hang	BcDNA:GM07804|BcDNA:LD22118|CG32575|CG4411|CG4416|Dmel\CG32575|HANG|LD22118	hangover	protein-coding	-0.6102712045	-0.1761498635	0.5774549215	-0.0411187665000001	-0.7519952135	-0.7417160925	-0.6143188685	0.6266883305	0.2453180965	0.1698107345	0.4684768505	0.8478210755
Merged-chr4-905905-1	chr4	905830	905980	+	18	F3_2-4h.tss.txt	5' UTR (NM_001297788, exon 6 of 28)	5' UTR (NM_001297788, exon 6 of 28)	-1084	NM_001272146	43841	Dm.3358	NM_143692		unc-13	CG2999|DUNC-13|Dmel\CG2999|Dunc-13|Dunc13|Munc-13|Munc-13/UNC-13|UNC-13|UNC-13-B|UNC13A|UNC13B|Unc-13|Unc13|Unc13A|Unc13B|dUNC-13|dUnc-13|drunc13|dunc-13|l(4)ry16|unc	unc-13	protein-coding	-0.201277872166667	-0.692233078166667	0.0576468038333331	1.04905345583333	0.607043111833333	0.0994007568333333	0.116512215833333	-0.324794032166667	0.162253081833333	0.0888678118333333	-0.831479873166667	-0.130992382166667
Merged-chr3L-15060378-1	chr3L	15060303	15060453	+	18	F3_2-4h.tss.txt	TTS (NM_140484)	TTS (NM_140484)	1327	NM_140484	39638	Dm.34006	NM_140484		CG13460	Dmel\CG13460	uncharacterized protein	protein-coding	0.551635407583333	-0.522318372416667	0.232034183583333	0.0659973865833334	0.785310472583333	0.422792432583333	-0.508814060416667	-0.128867640416667	-0.187372745416667	-0.304964431416667	0.0654888355833334	-0.470921468416667
Merged-chr4-1229824-1	chr4	1229749	1229899	+	18	F3_2-4h.tss.txt	exon (NM_001038725, exon 3 of 7)	exon (NM_001038725, exon 3 of 7)	889	NM_001038723	3885567	Dm.13812	NM_001038721		Dyrk3	BcDNA:RE60792|CG40478|DDYRK3|DYRK3|Dm3|DmDyrk3|Dmel\CG40478|FBtr0100406	Dual-specificity tyrosine phosphorylation-regulated kinase 3	protein-coding	0.585844056666667	-0.664861359333333	0.0668519606666667	-0.729564273333333	0.606164971666667	0.244476456666667	-0.195456309333333	0.0193445386666666	0.169970571666667	0.0980413616666667	0.284723983666667	-0.485535959333333
Merged-chrX-3510705-1	chrX	3510630	3510780	-	18	M6_6-8h.tss.txt	TTS (NM_166976)	TTS (NM_166976)	-3611	NM_130711	31323	Dm.7560	NM_130711		CG13021	BcDNA:AT30881|Dmel\CG13021	uncharacterized protein	protein-coding	0.2365313585	0.4236392045	-0.5870321415	0.5406864515	0.0223171585000002	0.2176527995	0.2253421925	0.1288941015	-0.7218879965	-0.3755883335	-0.6996442675	0.5890894725
Merged-chr2L-12466565-1	chr2L	12466490	12466640	-	18	F3_2-4h.tss.txt	intron (NM_001298946, intron 4 of 5)	intron (NM_001298946, intron 4 of 5)	-5309	NM_165013	34665	Dm.7349	NM_080364		bun	1550|Bun|BunA|CG31857|CG42281|CG5461|Dm_2L:60722|Dmel\CG42281|Dmel_CG31857|Dmel_CG5461|EP(2)0488|TSC-22|Tsc22|bnc|l(2)00255|l(2)02687|l(2)05479|l(2)06475|l(2)k02903|l(2)rI043|shs	bunched	protein-coding	0.163181508916667	0.123591658916667	-0.360934679083333	-0.00203459608333328	1.02968200391667	0.657440146916667	-0.348290422083333	-0.137699696083333	-0.451885581083333	-0.427676980083333	-0.436900840083333	0.191527475916667
Merged-chr2L-20919305-1	chr2L	20919230	20919380	+	18	F3_2-4h.tss.txt	promoter-TSS (NM_206017)	promoter-TSS (NM_206017)	-374	NM_001273722	35359	Dm.2151	NM_136229		sky	CG14399|CG9339|CG9340|Dmel\CG9339|Sky|anon-WO0118547.455	skywalker	protein-coding	-0.530676850833333	0.198237885166667	-0.551293614833333	0.404615093166667	0.729027925166667	0.236432597166667	-0.0778166488333332	-0.170259845833333	-0.424028699833333	0.226427757166667	-0.156231705833333	0.115566108166667
Merged-chr3L-26548717-1	chr3L	26548642	26548792	+	18	F3_2-4h.tss.txt	Intergenic	FW_DM|LINE|Jockey	-177361	NM_001170386	8674042		NM_001170386		CG42598	Dmel\CG42598	uncharacterized protein	protein-coding	-0.324529867083333	0.135151114916667	-0.346260145083333	0.293344835916667	1.03928659391667	-0.0777654010833334	0.166522988916667	0.440217841916667	-0.432552172083333	-0.409659756083333	-0.418389405083333	-0.0653666290833333
Merged-chr3L-25291554-1	chr3L	25291479	25291629	-	18	F3_2-4h.tss.txt	intron (NM_001316486, intron 7 of 7)	intron (NM_001316486, intron 7 of 7)	170805	NM_001110937	5740185	Dm.6900	NM_001110937		UQCR-11	CG41623|Dmel\CG41623|UCRH|Ucrh	Ubiquinol-cytochrome c reductase 11 kDa subunit	protein-coding	-0.236504256083333	-0.262476636083333	-0.267894863083333	0.0718151299166667	1.08089993791667	0.226816648916667	-0.241593686083333	-0.0536587500833333	0.111644739916667	-0.0168078420833333	-0.0446641990833333	-0.367576224083333
Merged-chr3R-8847189-1	chr3R	8847114	8847264	-	18	F3_2-4h.tss.txt	promoter-TSS (NM_176426)	promoter-TSS (NM_176426)	-900	NM_057349	41062	Dm.7093	NM_057349		pyd	CG11782|CG11962|CG12409|CG31349|CG43140|CG9729|CG9731|CG9763|CT36877|DZO-1|Dmel\CG43140|Dmel_CG31349|Dmel_CG9731|Pch|Pyd|Pyd/ZO-1|Tamou|ZO-1|ZO1|dzo-1|pyd(Z01)|tam|xvt	polychaetoid	protein-coding	0.6637889765	-0.2168698895	-0.2222960485	0.1318771865	1.2179489685	-0.3189028305	-0.1959563675	-0.3302277585	-0.3401124355	0.2975418465	-0.3277933215	-0.3589983265
Merged-chrX-11148709-1	chrX	11148634	11148784	+	18	M6_6-8h.tss.txt	promoter-TSS (NM_167272)	promoter-TSS (NM_167272)	7	NM_001298183	44072	Dm.6755	NM_143712		Ran	AAF30287|CG1404|Dmel\CG1404|Q9VZ23|RanGTP|dran|l(1)G0075|ran|ran10A	Ran	protein-coding	-0.3683934475	-0.3809831895	-0.3835626115	-0.4204546635	0.0729794955	0.1009271215	-0.3708887365	0.0385056435	-0.0170057195	0.5736785335	0.2309350515	0.9242625225
Merged-chr3L-15971645-1	chr3L	15971570	15971720	-	18	F3_2-4h.tss.txt	exon (NM_168641, exon 4 of 5)	exon (NM_168641, exon 4 of 5)	3441	NM_140562	39738	Dm.15260	NM_140562		CG10516	Dmel\CG10516	uncharacterized protein	protein-coding	-0.331740694916667	0.474644291083333	-0.354771859916667	0.523586740083333	1.05534248508333	0.370851898083333	-0.337604555916667	-0.125969487916667	0.0478652550833333	-0.421784445916667	-0.431080310916667	-0.469339313916667
Merged-chr4-139058-2	chr4	138976	139141	+	18	F3_2-4h.tss.txt|M6_2-4h.tss.txt	intron (NM_001103379, intron 8 of 9)	PROTOP|DNA|P	2786	NM_166731	317815	Dm.20862	NM_166728		anne	BcDNA:LD05303|BcDNA:LD19039|BcDNA:SD17880|CG32000|Dmel\CG32000|dATP13A2	anne boleyn	protein-coding	-0.624313235583334	0.706841938416667	-0.145035431583334	1.36760012041667	0.723904629416667	0.962719988416666	0.768944620416667	-0.812520303583333	-0.838509925583333	-0.413711506583333	-0.806195022583333	-0.889725871583333
Merged-chr3R-7036011-1	chr3R	7035936	7036086	+	18	F3_2-4h.tss.txt	Intergenic	Intergenic	-1867	NR_125092	19835626		NR_125092		lncRNA:CR44933	CR44933|Dmel\CR44933|lincRNA.702	long non-coding RNA:CR44933	ncRNA	-0.156762118416667	-0.181181919416667	-0.186276256416667	0.452812419583333	1.23085856358333	-0.288484570416667	0.293474570583333	-0.298546591416667	-0.307308225416667	0.0617904735833333	-0.296385726416667	-0.323990619416667
Merged-chr3L-21894723-1	chr3L	21894648	21894798	-	18	F3_2-4h.tss.txt	intron (NM_001275269, intron 2 of 10)	intron (NM_001275269, intron 2 of 10)	-7684	NR_073972	14462911		NR_073972		lncRNA:CR43878	CR43878|Dmel\CR43878	long non-coding RNA:CR43878	ncRNA	-0.208198184333333	-0.233482909333333	-0.238757681333333	-0.293951624333333	1.12292057166667	0.0136984826666666	-0.213152864333333	-0.0284095193333334	0.309609435666667	-0.315548895333333	-0.322219668333333	0.407492856666667
Merged-chr3R-6983767-1	chr3R	6983692	6983842	+	18	F3_2-4h.tss.txt	intron (NM_206446, intron 1 of 6)	intron (NM_206446, intron 1 of 6)	15461	NM_206453	40835	Dm.3803	NM_206444		Antp	3.4|ANT-C|ANT-P|ANTC|ANTP|Ant|AntP|AntP1|Antp P1|Antp P2|Antp1|Aus|BG:DS07700.1|CG1028|DMANTPE1|DRO15DC96Z|DmAntp|Dmel\CG1028|Hu|Ns|Scx|antp|l(3)84Ba	Antennapedia	protein-coding	-0.455157030416667	-0.471963751416667	-0.475424375416667	0.887920127583333	0.943000404583333	-0.215949866416667	0.887475870583333	-0.266222512416667	-0.600234793416667	0.235650568583333	-0.255340127416667	-0.213754514416667
Merged-chr3R-24758837-1	chr3R	24758762	24758912	-	18	F3_2-4h.tss.txt	exon (NM_079764, exon 4 of 6)	exon (NM_079764, exon 4 of 6)	4988	NM_079764	42946	Dm.7038	NM_079764		asp	ASP|Asp|CG6875|Dm Asp|Dmel\CG6875|anon-96Aa|anon-WO0118547.279	abnormal spindle	protein-coding	-0.323052119333333	0.782631118666667	-0.357721934333333	1.18673023566667	0.374597936666667	0.584378483666667	-0.329054480333333	-0.444164360333333	-0.457658724333333	-0.430575848333333	-0.102484590333333	-0.483625717333333
Merged-chrX-17740523-1	chrX	17740448	17740598	-	18	M6_6-8h.tss.txt	exon (NM_001298459, exon 1 of 6)	exon (NM_001298459, exon 1 of 6)	2110	NM_001298459	32754	Dm.197	NM_133012		CG42684	CG15816|CG32559|CG32560|CG42270|CG5898|CG5960|Dmel\CG42684|Dmel_CG15816|Dmel_CG32559|Dmel_CG32560|Dmel_CG42270|FBpp0112350	uncharacterized protein	protein-coding	-0.62236449475	0.34741083325	-0.64594858275	-0.34472328075	-0.46624115675	0.13792327625	-0.62624880275	0.29350731525	0.20066255825	0.26394645925	0.67649213425	0.78558374125
Merged-chr3R-11438851-1	chr3R	11438776	11438926	+	18	F3_2-4h.tss.txt	exon (NM_176460, exon 6 of 9)	exon (NM_176460, exon 6 of 9)	1066	NM_141820	41376	Dm.4548	NM_141820		CG17230	BcDNA:GH24095|CG5286|Dmel\CG17230	uncharacterized protein	protein-coding	0.33063289925	0.30786458525	-0.12113442175	-0.19325379175	1.34697968025	-0.25053901275	-0.0980778727500001	-0.26005954975	-0.26839026775	-0.25165368175	-0.25801078075	-0.28435778575
Merged-chr3R-16279531-3	chr3R	16279455	16279607	-	18	cas9_6-8h.tss.txt|F3_6-8h.tss.txt|M6_6-8h.tss.txt	intron (NM_001014626, intron 3 of 12)	intron (NM_001014626, intron 3 of 12)	-1358	NM_169711	49701	Dm.7006	NM_080202		gish	CG6963|CK1|CK1-gamma|CK1[[gamma]]|CK1gamma|CKI-related|CKIgamma|Dmel\CG6963|Gish|Hrr25|NEST:bs27c08|Spider|anon-WO0118547.425|ms(3)89B|spider	gilgamesh	protein-coding	-0.55789339125	-0.57873024625	-0.58303058525	-0.64584318325	-0.70578058225	0.14095718675	-0.04226844425	-0.38925874925	0.13336185075	1.39083777275	0.81453853275	1.02310983875
Merged-chr3R-8305402-1	chr3R	8305327	8305477	+	18	F3_2-4h.tss.txt	promoter-TSS (NM_141526)	promoter-TSS (NM_141526)	-128	NM_141526	40982	Dm.5787	NM_141526		Sgt1	CG9617|DmSgt1|Dmel\CG9617|Q9VHT3|l(3)s2383|sgt1	suppressor-of-G2-allele-of-skp1	protein-coding	-0.383909210083333	-0.397051900083333	-0.399745544083333	-0.0632386190833334	0.932606513916667	-0.467238610083333	-0.386513512083333	0.198329615916667	0.392948433916667	0.423153190916667	0.0350773449166666	0.115582295916667
Merged-chr4-1053699-1	chr4	1053624	1053774	-	18	F3_2-4h.tss.txt	promoter-TSS (NM_166813)	promoter-TSS (NM_166813)	4	NM_001272154	43828	Dm.1709	NM_079896		CaMKII	CAMKII|CAMKIIalpha|CAMKIId|CDPK1|CG18069|Ca2+/calmodulin-dependent protein kinase II|CaM|CaM II|CaM KII|CaM kinase|CaMK II|CaMK-II|Calcium/calmodulin-dependent protein kinase|Cam|CamKII|CamKIIalpha|Camkii|DCK|Dmel\CG18069|calcium/calmodulin-dependent protein kinase II|camKII|camkII|dCAMKII|dCaMKII|l(4)102EFb|l(4)16|l(4)ar	Calcium/calmodulin-dependent protein kinase II	protein-coding	-0.196810633416667	0.679983275583334	0.301375806583333	-0.751078522416667	0.606565913583333	0.568382394583334	-0.205641659416667	-0.139615000416667	-0.843872715416667	0.228979955583333	-0.121904499416666	-0.126364315416666
Merged-chrX-17170280-1	chrX	17170205	17170355	+	18	F3_2-4h.tss.txt	intron (NM_001298435, intron 1 of 7)	intron (NM_001298435, intron 1 of 7)	10274	NM_001042818	32703	Dm.191	NM_001042818		baz	BAZ|Baz|Baz/Par-3|Baz/Par3|Bazooka|CG5055|D-Par3|D-par3|Dmel\CG5055|PAR-3|PAR3|Par-3|Par3|dPar-3|l(1)G0484|par-3|par3	bazooka	protein-coding	-0.408888770666667	-0.423707756666667	-0.426753981666667	-0.0718728586666667	0.968601654333334	0.283190142333333	0.912330669333333	0.203684933333333	-0.256355118666667	0.0760572943333334	-0.517191463666667	-0.339094743666667
Merged-chr2L-2161333-1	chr2L	2161258	2161408	+	18	M6_6-8h.tss.txt	5' UTR (NM_164457, exon 1 of 4)	5' UTR (NM_164457, exon 1 of 4)	194	NM_001272980	33392	Dm.267	NM_078731		aop	AOP|Aop|Aop/Yan|CG3166|DROYANET|DROYANETSB|Dmel\CG3166|SK2-1|YAN|Yan|aop/yan|fus6|pok|yan|yan/pok	anterior open	protein-coding	-0.464976450583333	-0.480746093583333	-0.483981371583333	0.117801230416667	-0.269502736583333	0.340413163416667	-0.468099319583333	0.383534842416667	0.174585278416667	-0.253963728583333	0.404144851416667	1.00079033441667
Merged-chrX-4919854-1	chrX	4919779	4919929	-	18	F3_2-4h.tss.txt	intron (NM_001297943, intron 2 of 5)	CpG-19430	982	NM_001297943	31423	Dm.11082	NM_131970		CG6903	Dmel\CG6903	uncharacterized protein	protein-coding	-0.69605552575	0.24832811325	-0.72210784575	0.20899630225	0.53008635225	-0.30508605075	0.49977151225	0.18838427125	-0.0117194667500002	0.0260761612499998	-0.18226135375	0.21558753025
Merged-chrY-1027043-1	chrY	1026968	1027118	+	18	M6_6-8h.tss.txt	Intergenic	R1_DM|LINE|R1	4576	NR_026608	7354449		NR_026608		Su(Ste):CR42414	CR42414|Dmel\CR42414|RR41763	ncRNA	ncRNA	-0.324231186333333	1.87998547066667	0.215236681666667	-0.961599493333333	-0.436745825333333	-1.03400695533333	0.289037777666667	0.710278163666667	-0.0646383893333331	-1.03830304733333	0.0582885496666667	0.706698253666667
Merged-chr3R-7954382-1	chr3R	7954307	7954457	-	18	F3_2-4h.tss.txt	intron (NM_001275423, intron 2 of 4)	intron (NM_001275423, intron 2 of 4)	8404	NM_001275423	40940	Dm.3308	NM_079548		dsx	CG11094|DSX|DSXF|DSXM|Dmdsx|Dmel\CG11094|Dsx|Hr|dsxF|dsxM|ix-62c	doublesex	protein-coding	1.16552196083333	-0.289328356166667	-0.295486846166667	-0.359753531166667	1.22531678783333	-0.389632003166667	0.260346802833333	-0.404611976166667	-0.417800031166667	-0.00913895416666669	-0.0421168051666667	-0.443317048166667
Merged-chr2R-15699441-1	chr2R	15699366	15699516	+	18	M6_6-8h.tss.txt	promoter-TSS (NM_001259419)	promoter-TSS (NM_001259419)	-216	NM_001259419	10178847	Dm.21323	NM_001202014		CG42662	Dmel\CG42662	uncharacterized protein	protein-coding	-0.3048507615	-0.3349704235	-0.3412538365	-0.3844186295	-0.4210962225	-0.4143884095	0.8515346235	0.1494132395	-0.4424031555	0.4179545865	-0.0867480795	1.3112270685
Merged-chr3R-21377578-1	chr3R	21377503	21377653	+	18	F3_2-4h.tss.txt	promoter-TSS (NM_176527)	promoter-TSS (NM_176527)	-177	NM_001104388	49228	Dm.20407	NM_080197		mod(mdg4)	BcDNA:GH07769|BcDNA:SD03001|CG15500|CG15501|CG15802|CG18151|CG32491|CG7836|CG7859|CG8076|Dmel\CG32491|Doom|E(var)129|E(var)3-93D|E(var)93D|E-(var)3-93D|E-var(3)1|E-var(3)3|LBC|MOD(MDG4)|MOD(MDG4)56.3|MOD2.2|Mod(mdg 4)|Mod(mdg 4)67.2|Mod(mdg)4|Mod(mdg4)|Mod(mdg4)-67.2|Mod(mdg4)2.2|Mod(mdg4)67.2|Mod2.2|Mod67.2|Mod[mdg4]|R5_3R:17176815..17177103|bpd|doom|l(3)03852|l(3)L3101|l(3)j2B7|mdg4|mmd4|mnm|mnn|mod|mod (mdg4)|mod(gypsy)|mod(mdg)4|mod(mdg-4)|mod(mdg4|mod(mdg4)-58.8|mod(mdg4)-67.2|mod(mdg4)67.2|mod-mdg4|mod2.2|modMDG4|mod[mdg4]|pf-2	modifier of mdg4	protein-coding	-0.1238390735	-0.1465317675	-0.1512658025	-0.2231456445	1.2362452135	0.5470529475	-0.1282858315	-0.2668394175	-0.2744672695	0.0849654344999999	-0.2649551375	-0.2889336515
Merged-chrX-15756372-1	chrX	15756297	15756447	-	18	F3_2-4h.tss.txt	promoter-TSS (NM_206723)	promoter-TSS (NM_206723)	54	NM_132841	32521		NM_132841		CG8260	Dmel\CG8260	uncharacterized protein	protein-coding	-0.13580992825	-0.16051727325	0.29470816975	-0.24393290625	1.31231572375	-0.28550283925	0.72592311975	-0.29636100025	-0.30587543225	-0.28677333825	-0.29402307425	-0.32415122125
Merged-chr3R-11736388-1	chr3R	11736313	11736463	+	18	F3_2-4h.tss.txt	TTS (NM_079595)	TTS (NM_079595)	772	NM_001275554	41417	Dm.31246	NM_141853		CG14721	Dmel\CG14721	uncharacterized protein	protein-coding	-0.14520478075	-0.16897873475	-0.17393833775	-0.24924310575	1.22814391425	0.70370166825	-0.14986341675	-0.28653536075	-0.29482863475	-0.27811863275	-0.28448844775	0.09935386925
Merged-chrX-14223487-1	chrX	14223412	14223562	-	18	M6_6-8h.tss.txt	exon (NM_167396, exon 2 of 3)	exon (NM_167396, exon 2 of 3)	2392	NM_132720	32374	Dm.31096	NM_132720		CG11674	Dmel\CG11674	uncharacterized protein	protein-coding	0.330282292833333	-0.167004405166667	-0.172288354166667	-0.247450619166667	-0.273901500166667	-0.269422030166667	-0.146638990166667	-0.279387685166667	0.548177547833333	-0.270588486166667	-0.277242551166667	1.22546478083333
Merged-chr2L-14431729-3	chr2L	14431600	14431835	+	18	cas9_2-4h.tss.txt|F3_2-4h.tss.txt|M6_4-6h.tss.txt	promoter-TSS (NR_124254)	promoter-TSS (NR_124254)	-895	NR_124254	19835519		NR_124254		lncRNA:CR44732	CR44732|Dmel\CR44732|lincRNA.132	long non-coding RNA:CR44732	ncRNA	-0.0429827646666667	-0.835309181666667	0.121995155333333	0.372604090333333	0.415043146333333	-0.666394155666667	0.705540578333334	-0.177925182666667	0.578259775333333	0.159889186333333	-0.309716675666667	-0.321003971666667
Merged-chr2L-12082473-4	chr2L	12082382	12082589	+	17.994999	F3_2-4h.tss.txt|M6_2-4h.tss.txt|M6_4-6h.tss.txt|M6_6-8h.tss.txt	promoter-TSS (NR_124214)	promoter-TSS (NR_124214)	-411	NR_124214	19835178		NR_124214		lncRNA:CR44590	CR44590|Dmel\CR44590	long non-coding RNA:CR44590	ncRNA	-0.77933675375	0.17954136525	-0.0734193837499999	0.28762243325	0.37472382325	0.93254890725	0.23406346425	-0.46353376975	0.36782819825	-0.94037294075	-0.11353359975	-0.00613174374999992
Merged-chr2L-13756615-3	chr2L	13756540	13756690	-	17.983334	F3_6-8h.tss.txt|M6_4-6h.tss.txt|M6_6-8h.tss.txt	TTS (NR_124239)	TTS (NR_124239)	-8727	NR_133083	26067241		NR_133083		lncRNA:CR45913	CR45913|Dmel\CR45913|pri-mir-1002_mir-968	long non-coding RNA:CR45913	ncRNA	-0.638718020166667	-0.660306792166667	-0.212184260166667	-0.0686471101666666	-0.789457601166667	0.153522589833333	0.421999105833333	-0.0934269471666667	1.17802176583333	-0.215065629166667	0.336687236833334	0.587575661833333
Merged-chr2L-14432908-5	chr2L	14432830	14432988	+	17.98	cas9_6-8h.tss.txt|F3_4-6h.tss.txt|F3_6-8h.tss.txt|M6_4-6h.tss.txt|M6_6-8h.tss.txt	Intergenic	Intergenic	-2087	NR_124254	19835519		NR_124254		lncRNA:CR44732	CR44732|Dmel\CR44732|lincRNA.132	long non-coding RNA:CR44732	ncRNA	-0.72295916525	-0.74839783925	-0.75364673225	-0.83031656525	-0.56851360325	-0.89007966725	0.76933085475	0.47015322175	0.80170038675	0.66818410875	1.01331591175	0.79122908875
Merged-chr3R-4419227-6	chr3R	4419079	4419345	+	17.98	cas9_4-6h.tss.txt|cas9_6-8h.tss.txt|F3_6-8h.tss.txt|M6_2-4h.tss.txt|M6_4-6h.tss.txt|M6_6-8h.tss.txt	5' UTR (NM_001300228, exon 1 of 10)	5' UTR (NM_001300228, exon 1 of 10)	366	NM_001043201	40560		NM_176397		CG32944	CG10532|CG9818|Dmel\CG32944	uncharacterized protein	protein-coding	-0.79317865475	-0.81989375375	-0.82540152975	-0.51791182275	-0.41588060875	0.25778032225	0.65676543825	-0.45784087775	0.55653336025	0.35758122525	0.76988339125	1.23156351025
Merged-chr4-393702-5	chr4	393575	393885	+	17.98	cas9_2-4h.tss.txt|F3_2-4h.tss.txt|F3_4-6h.tss.txt|M6_2-4h.tss.txt|M6_4-6h.tss.txt	promoter-TSS (NM_205874)	promoter-TSS (NM_205874)	-320	NM_205874	43789	Dm.1399	NM_166758		dati	CG10204|CG2052|DmLin29|Dmel\CG2052|Lin29	datilografo	protein-coding	-0.596859691416667	-0.262022856416667	0.237085121583333	1.05389097458333	0.134256398583333	0.392464070583333	0.0655095985833332	0.192486212583333	0.197050903583333	-0.466044810416667	-0.686258830416667	-0.261557091416667
Merged-chrX-17504802-5	chrX	17504677	17504938	+	17.98	cas9_4-6h.tss.txt|cas9_6-8h.tss.txt|M6_0-2h.tss.txt|M6_4-6h.tss.txt|M6_6-8h.tss.txt	intron (NM_001272715, intron 1 of 6)	intron (NM_001272715, intron 1 of 6)	2282	NM_001272715	32729	Dm.1952	NM_132990		CG43658	CG12432|CG8557|Dmel\CG43658|Dmel_CG12432|Dmel_CG8557	uncharacterized protein	protein-coding	-0.144073868416667	-0.941148644416667	0.868334966583333	-0.671098796416667	-0.238591162416667	-0.357455374416667	0.739230377583333	-0.158872333416667	0.416124395583333	0.648398608583333	-0.270511554416667	0.109663385583333
Merged-chr3R-26042788-4	chr3R	26042672	26042926	-	17.975	F3_2-4h.tss.txt|M6_2-4h.tss.txt|M6_4-6h.tss.txt|M6_6-8h.tss.txt	promoter-TSS (NM_170256)	promoter-TSS (NM_170256)	-21	NM_170256	43162	Dm.1340	NM_079790		gro	BEST:GM01575|BEST:LD15161|BcDNA.LD33829|BcDNA:LD33829|CG8384|DGro|Dmel\CG8384|E(spl)-WD|E(spl)[2]|E(spl)gro|E(spl)m9/m10|En-spl|GRO|Grg/TLE|Gro|Groucho|anon-WO0118547.385|dAES1|dAES2|dGro|l(3)gro|m10|m9|m9-m10|m9/10|m9/m10	groucho	protein-coding	-0.886962660833334	0.235801976166667	-0.919232861833334	0.390019814166667	0.227060018166666	0.366497861166666	0.0971603181666665	-0.600985614833334	0.584733182166666	-0.0590020428333338	0.188818182166667	0.376091828166667
Merged-chr2R-16516360-6	chr2R	16516279	16516446	-	17.975	cas9_4-6h.tss.txt|cas9_6-8h.tss.txt|F3_4-6h.tss.txt|F3_6-8h.tss.txt|M6_4-6h.tss.txt|M6_6-8h.tss.txt	promoter-TSS (NM_206134)	promoter-TSS (NM_206134)	-92	NM_206134	36846	Dm.14046	NM_058159		Sema2a	112/40|BcDNA:LD09561|CG4700|CT14922|D-Sema II|D-Sema-II|D-Sema2a|D-SemaII|D-semaII|Dmel\CG4700|Dsema-II|Sema-2a|SemaII|dSema-II|l(2)03021|sema 2a|sema II|sema-2a|sema-II|sema2a|semaII	Semaphorin 2a	protein-coding	-0.809709619583333	-0.837329020583333	-0.843027292583333	0.166476394416667	-0.429666653583333	-0.991199161583333	1.26845779541667	0.601649272416667	0.484774454416667	0.982587376416667	0.166849743416667	0.240136711416667
Merged-chr2R-22163092-7	chr2R	22163017	22163167	-	17.968571	cas9_2-4h.tss.txt|cas9_6-8h.tss.txt|F3_2-4h.tss.txt|F3_6-8h.tss.txt|M6_2-4h.tss.txt|M6_4-6h.tss.txt|M6_6-8h.tss.txt	TTS (NM_001103938)	TTS (NM_001103938)	1502	NM_001103938	5740129		NM_001103938		CG34206	Dmel\CG34206	uncharacterized protein	protein-coding	-0.904179353333333	-0.496379478333333	-0.506620692333333	0.526991036666667	-0.076157664333333	0.396284598666667	0.321876850666667	-1.12152879933333	0.317540041666667	1.23016961366667	0.302585301666667	0.00941854466666703
Merged-chrX-18303045-3	chrX	18302969	18303122	-	17.966667	F3_0-2h.tss.txt|M6_0-2h.tss.txt|M6_4-6h.tss.txt	Intergenic	Intergenic	5214	NM_080356	32813		NM_080356		upd1	CG5993|Dmel\CG5993|OS|Os|UPD|Upd|Upd1|l(1)YC43|l(1)YM55|od|odsy|os|sis-C|sis-c|sisC|sy|unp|upa|upd	unpaired 1	protein-coding	-0.6812965435	0.8068270965	0.7900232975	0.0808729145000002	0.1769666575	-0.0788103334999999	0.1004520585	-0.1608723055	0.3344754435	-0.5149677585	-0.3254494315	-0.5282210955
Merged-chr2L-6866997-3	chr2L	6866922	6867072	+	17.966667	cas9_2-4h.tss.txt|F3_0-2h.tss.txt|F3_2-4h.tss.txt	intron (NM_164717, intron 1 of 6)	CpG	3392	NM_164717	33961	Dm.4195	NM_135236		Nha1	CG10806|DmNHA1|Dmel\CG10806|NHA1|nha1	Na[+]/H[+] hydrogen antiporter 1	protein-coding	-0.0110257661666666	1.45596955083333	-0.558589338166667	0.681373608833333	0.296268186833333	-0.665088822166667	0.336338250833333	0.0800361808333334	-0.709112532166667	-0.0520301321666666	-0.349352051166667	-0.504787136166667
Merged-chrX-17510474-3	chrX	17510386	17510556	+	17.966667	cas9_6-8h.tss.txt|F3_4-6h.tss.txt|F3_6-8h.tss.txt	intron (NM_001272714, intron 4 of 8)	intron (NM_001272714, intron 4 of 8)	-3382	NM_001298444	32729	Dm.1952	NM_132990		CG43658	CG12432|CG8557|Dmel\CG43658|Dmel_CG12432|Dmel_CG8557	uncharacterized protein	protein-coding	-0.543572777	-0.564175921	-0.568429986	-0.630641911	-0.690135774	-0.313636666	0.339566574	0.514157201	-0.418190617	1.236275918	1.331251154	0.307532805
Merged-chr3R-8198490-3	chr3R	8198415	8198565	+	17.963333	F3_4-6h.tss.txt|M6_0-2h.tss.txt|M6_6-8h.tss.txt	promoter-TSS (NR_048344)	promoter-TSS (NR_048344)	-779	NR_048344	12798065		NR_048343		lncRNA:CR43302	CR43302|Dmel\CR43302	long non-coding RNA:CR43302	ncRNA	-0.243880246	-0.289462361	1.10304399	0.378701183	-0.147278442	-0.110465912	-0.25289571	-0.0411236400000001	-0.641030361	-0.310418549	-0.0211893110000001	0.575999359
Merged-chrX-17382842-2	chrX	17382767	17382917	-	17.950001	cas9_2-4h.tss.txt|M6_0-2h.tss.txt	Intergenic	Intergenic	-3838	NR_047828	12797991		NR_047828		lncRNA:CR43491	CR43491|Dmel\CR43491	long non-coding RNA:CR43491	ncRNA	-0.246319835416667	-0.276615000416667	1.68647435058333	0.699768228583333	-0.396272512416667	-0.389038290416667	-0.252256339416667	0.239468667583333	0.174883019583333	-0.390918209416667	-0.401694872416667	-0.447479206416667
Merged-chr3R-17783315-5	chr3R	17783240	17783390	-	17.950001	cas9_6-8h.tss.txt|F3_2-4h.tss.txt|F3_6-8h.tss.txt|M6_2-4h.tss.txt|M6_6-8h.tss.txt	promoter-TSS (NM_001300454)	promoter-TSS (NM_001300454)	10	NM_001300454	42137		NM_142396		CG43102	CG14318|CG7397|Dmel\CG43102|Dmel_CG14318|Dmel_CG7397	uncharacterized protein	protein-coding	-1.125346487	1.033477064	2.004913726	-0.60697072	0.0554811239999999	0.522132764	-0.332379697	-0.661319898	-1.442004779	0.279464646	-0.202055363	0.47460762
Merged-chrX-16753405-2	chrX	16753328	16753482	+	17.950001	F3_4-6h.tss.txt|M6_4-6h.tss.txt	3' UTR (NM_167544, exon 11 of 11)	3' UTR (NM_167544, exon 11 of 11)	-1495	NM_001298420	32660	Dm.7732	NM_132932		goe	BcDNA:LD21405|CG9634|Dmel\CG9634|Nepl2	gone early	protein-coding	0.0346590248333333	-0.472198684166667	-0.475453179166667	0.140115693833333	-0.254049359166667	-0.557813117166667	-0.459486210166667	1.10210858583333	0.535508289833333	0.195528553833333	0.298086931833333	-0.0870065301666668
Merged-chr3L-26310230-4	chr3L	26310155	26310305	-	17.950001	cas9_2-4h.tss.txt|F3_2-4h.tss.txt|F3_4-6h.tss.txt|M6_4-6h.tss.txt	Intergenic	MDG3_LTR|LTR|Gypsy	-4658	NM_001110947	5740851		NM_001110947		CG41284	Dmel\CG41284	uncharacterized protein	protein-coding	0.142442779416666	0.0841437384166666	-0.684186525583333	0.576213430416667	0.704552833416667	-0.239729811583334	-0.662408730583333	0.712381123416667	0.452491357416666	0.104492718416666	-0.520673480583334	-0.669719432583333
Merged-chr3R-21922365-2	chr3R	21922290	21922440	-	17.950001	cas9_2-4h.tss.txt|M6_0-2h.tss.txt	Intergenic	(TCCGA)n|Simple_repeat|Simple_repeat	8618	NM_142741	42583	Dm.1599	NM_142741		Qsox2	CG17843|DmQSOX2|Dmel\CG17843|Erv1|anon-WO0140519.66	Quiescin sulfhydryl oxidase 2	protein-coding	-0.441429149083333	0.0391584359166666	1.41504698091667	0.427307887916667	-0.557008464083333	-0.196724937083333	-0.444686058083333	0.185663197916667	-0.291667377083333	-0.550728202083333	0.203536087916667	0.211531596916667
Merged-chr3R-4858136-2	chr3R	4858061	4858211	-	17.950001	F3_2-4h.tss.txt|F3_6-8h.tss.txt	intron (NM_079504, intron 1 of 2)	CpG	5323	NM_079504	40605	Dm.1066	NM_079504		opa	CG1133|Dmel\CG1133|Opa	odd paired	protein-coding	-0.671053268583333	0.501360137416667	0.486320809416667	-0.397362894583333	0.877445472416667	-0.499937885583333	-0.675238413583333	0.129456456416667	0.341563694416667	-0.271932112583333	0.555164236416667	-0.375786231583333
Merged-chr3R-11175529-2	chr3R	11175454	11175604	+	17.950001	cas9_2-4h.tss.txt|M6_0-2h.tss.txt	promoter-TSS (NM_144364)	promoter-TSS (NM_144364)	0	NM_001275541	53503	Dm.16997	NM_144364		Ugt303A1	AC 006491H|CG4772|Dmel\CG4772|UGT303A1|Ugt86Dh	UDP-glycosyltransferase family 303 member A1	protein-coding	-0.44146888	0.069257525	1.500064851	0.479856053	-0.567115983	0.895831667	-0.444942606	-0.578698754	-0.597261943	-0.560151633	-0.220037607	0.46466731
Merged-chr2L-6937544-6	chr2L	6937424	6937669	+	17.943333	cas9_4-6h.tss.txt|cas9_6-8h.tss.txt|F3_2-4h.tss.txt|F3_4-6h.tss.txt|F3_6-8h.tss.txt|M6_4-6h.tss.txt	exon (NM_135239, exon 8 of 16)	exon (NM_135239, exon 8 of 16)	5268	NM_001273240	33969	Dm.23852	NM_135239		CG18304	CG13774|Dmel\CG18304	uncharacterized protein	protein-coding	-0.292160603333333	-0.815339695333333	-0.821008992333333	-0.502377483333333	-0.0264263573333332	-0.969047386333333	0.852309218666667	0.568638471666667	-0.0361197513333331	1.29303168166667	1.10242815666667	-0.353927259333333
Merged-chr2R-10596195-5	chr2R	10596119	10596275	-	17.941999	cas9_2-4h.tss.txt|cas9_6-8h.tss.txt|F3_4-6h.tss.txt|F3_6-8h.tss.txt|M6_0-2h.tss.txt	intron (NM_001014519, intron 1 of 6)	intron (NM_001014519, intron 1 of 6)	12511	NM_165791	36118	Dm.7369	NM_078962		psq	BTB-V|BtbV|CG2368|Dmel\CG2368|Lola|PSQ|Pipsqueak|Piq|Psq|eyeful|pip|psk|psq-1|rum|zep	pipsqueak	protein-coding	-0.686254539416667	-0.710469664416667	0.723944230583333	1.46940529758333	-0.274532664416667	0.281177802583333	-0.691033146416667	0.300878451583333	-0.899000781416667	0.269328698583333	0.324611185583333	-0.108054870416667
Merged-chrX-15584034-2	chrX	15583922	15584147	-	17.939999	cas9_4-6h.tss.txt|M6_6-8h.tss.txt	exon (NM_132818, exon 1 of 3)	exon (NM_132818, exon 1 of 3)	875	NM_001298350	32495	Dm.7898	NM_132818		CG8097	Dmel\CG8097	uncharacterized protein	protein-coding	-0.469572294583333	-0.488283911583333	-0.492151778583333	-0.548868974583333	-0.603333906583333	-0.593279061583333	1.67609994941667	0.195673861416667	-0.0754678015833334	0.0561322694166666	0.662794810416667	0.680256838416667
Merged-chr3R-23193299-4	chr3R	23193224	23193375	+	17.9375	F3_0-2h.tss.txt|F3_2-4h.tss.txt|F3_4-6h.tss.txt|F3_6-8h.tss.txt	promoter-TSS (NM_001275936)	promoter-TSS (NM_001275936)	-19	NM_001275936	42743	Dm.3705	NM_170053		cnc	5134|BcDNA:RE05559|CG13826|CG17894|CG43286|CG4566|CG4578|CNC|CNC_DROME|CnC|Cnc|Cnc-C|CncC|DM12|Dmel\CG43286|Dmel_CG13826|Dmel_CG17894|NRF2|Nrf2|anon-WO0153538.6|anon-WO0153538.7|cnc-C|cncC|dNrf2|l(3)03921|l(3)j5E7	cap-n-collar	protein-coding	-0.7643701595	0.7359982725	0.2060992445	-0.4945088395	0.8697101685	0.7966771425	-0.3053053225	0.2617114185	-0.5004633415	-0.1762287785	0.1790512435	-0.8083710485
Merged-chrX-16751459-7	chrX	16751383	16751535	+	17.935715	cas9_2-4h.tss.txt|cas9_6-8h.tss.txt|F3_2-4h.tss.txt|F3_4-6h.tss.txt|F3_6-8h.tss.txt|M6_4-6h.tss.txt|M6_6-8h.tss.txt	TTS (NM_167544)	TTS (NM_167544)	451	NM_132932	32660	Dm.7732	NM_132932		goe	BcDNA:LD21405|CG9634|Dmel\CG9634|Nepl2	gone early	protein-coding	-0.369620681166666	-0.432144092166666	-0.0248483751666666	0.137226814833333	-0.125956284166667	-0.596046188166667	0.968671258833333	0.0701865188333333	0.779349502833333	0.00770829983333332	-0.267492433166666	-0.147034341166667
Merged-chr3L-1358770-2	chr3L	1358686	1358854	-	17.934999	F3_6-8h.tss.txt|M6_4-6h.tss.txt	intron (NM_001274324, intron 3 of 7)	intron (NM_001274324, intron 3 of 7)	7654	NM_138261	38161	Dm.807	NM_138261		312	BEST:CK01660|CG9166|Dmel\CG9166	312	protein-coding	-0.470899411583333	-0.488736936583333	-0.492415251583333	-0.125176565583333	-0.596775306583333	-0.587452213583333	0.409302366416667	-0.0348734665833333	0.491963282416667	-0.233883909583333	1.50113977741667	0.627807635416667
Merged-chr2R-19411469-3	chr2R	19411330	19411623	+	17.933334	F3_0-2h.tss.txt|F3_2-4h.tss.txt|M6_0-2h.tss.txt	promoter-TSS (NM_001299683)	promoter-TSS (NM_001299683)	20	NM_001299683	37230	Dm.7676	NM_057529		hts	1B1|ADD-87|Add|Add-hts|Add1|Add2|Adducin|CG34197|CG43443|CG9325|Dmel\CG43443|Dmel_CG34197|Dmel_CG9325|EST D|HTS|HTS-R1|HTS-RC|HTS_DROME|Hts|Hts-RC|HtsF|HtsRC|Ovhts|Ovhts-RC|add|add-like|adducin|anon-EST:Posey9|htsRC|l(2)00634|l(2)01103|l(2)k06121|l(2)k14523	hu li tai shao	protein-coding	-0.5422841355	0.9008822935	1.1653868855	-0.6247343365	0.5321977515	-0.6700859295	-0.5461603385	-0.3763007815	0.1295601805	0.1273774195	0.2340375145	-0.3298765235
Merged-chr3R-13797948-3	chr3R	13797873	13798025	+	17.933334	cas9_6-8h.tss.txt|F3_0-2h.tss.txt|M6_2-4h.tss.txt	Intergenic	Intergenic	-11366	NR_125160	19835559		NR_125160		lncRNA:CR45590	CR45590|Dmel\CR45590	long non-coding RNA:CR45590	ncRNA	0.207046965	-0.309351419	-0.0243549629999995	-0.941246597	-0.442304907	-0.391046119999999	1.55040727	0.418116728000001	-0.0986877359999996	0.31134496	-0.0737024769999994	-0.206221703999999
Merged-chr3L-914531-3	chr3L	914456	914606	+	17.933334	F3_2-4h.tss.txt|M6_0-2h.tss.txt|M6_6-8h.tss.txt	5' UTR (NM_001274305, exon 1 of 15)	5' UTR (NM_001274305, exon 1 of 15)	457	NM_001274306	38109	Dm.4347	NM_079154		Glut1	0074/12|CG1086|CG13908|CG43946|DmGLUT1|DmGluT1|Dmel\CG43946|Dmel_CG1086|Dmel_CG13908|Dmglut1|GLU|Glt1|Glu T1|Glut-1|glut1|l(3)61Ea|l(3)L1H|l(3)S007412	Glucose transporter 1	protein-coding	-0.49800618325	-0.51668054625	1.36916908875	-0.15860324425	0.72369886875	0.20881751875	-0.50169187725	-0.0709523612499998	-0.66102644325	-0.62260380225	-0.0554212902499999	0.78330027175
Merged-chr3L-21641222-3	chr3L	21641147	21641297	-	17.933334	cas9_4-6h.tss.txt|M6_4-6h.tss.txt|M6_6-8h.tss.txt	TTS (NM_168931)	TTS (NM_168931)	227	NM_001275255	326216	Dm.3688	NM_168932		Atox1	CG12562|CG32446|DmAtox1|Dmel\CG32446	Antioxidant 1 copper chaperone	protein-coding	-0.651102108416667	-0.199036819416667	-0.678740978416667	-0.747530772416667	-0.482721348416667	-0.800849631416667	1.24122097858333	0.443890585583333	0.675855872583333	0.543051179583333	0.0960627885833332	0.559900253583333
Merged-chr2R-11636246-6	chr2R	11636108	11636335	+	17.93	cas9_4-6h.tss.txt|F3_2-4h.tss.txt|F3_4-6h.tss.txt|F3_6-8h.tss.txt|M6_4-6h.tss.txt|M6_6-8h.tss.txt	intron (NM_001259338, intron 1 of 7)	intron (NM_001259338, intron 1 of 7)	-3706	NM_001169647	36243	Dm.11995	NM_136844		CG9005	BcDNA:GH05710|Dmel\CG9005	uncharacterized protein	protein-coding	-0.376547124416667	-0.424756882416667	-0.867255305416667	-0.579035659416667	0.711254058583333	0.0447164325833331	0.840729198583333	0.262185637583333	0.156803205583333	-0.698144399416667	0.843409633583333	0.0866412045833329
Merged-chrX-18095291-4	chrX	18095216	18095366	+	17.924999	cas9_6-8h.tss.txt|F3_6-8h.tss.txt|M6_4-6h.tss.txt|M6_6-8h.tss.txt	exon (NM_176755, exon 3 of 5)	exon (NM_176755, exon 3 of 5)	701	NM_133039	32790	Dm.202	NM_133039		RhoGAP16F	CG7122|Dmel\CG7122	Rho GTPase activating protein at 16F	protein-coding	-0.191676471	-0.696978902	-0.701680836	0.115777956	-0.834229798	-0.245466759	-0.200783453	-0.131618752	0.613427866	1.157916074	0.409861827	0.705451248
Merged-chr3L-15101893-4	chr3L	15101818	15101968	-	17.924999	cas9_6-8h.tss.txt|F3_4-6h.tss.txt|F3_6-8h.tss.txt|M6_6-8h.tss.txt	intron (NM_001300138, intron 1 of 3)	intron (NM_001300138, intron 1 of 3)	-2391	NR_073934	14462864		NR_073934		lncRNA:CR43973	CR43973|Dmel\CR43973	long non-coding RNA:CR43973	ncRNA	-0.00757477600000023	-0.811008336	-0.387130762	-0.258557382	-0.0890535680000002	-0.635532782	-0.339932181	0.211383559	0.11136384	0.912488295	0.642114987	0.651439106
Merged-chr3R-23677083-3	chr3R	23677008	23677158	-	17.923334	cas9_6-8h.tss.txt|F3_4-6h.tss.txt|M6_4-6h.tss.txt	promoter-TSS (NM_142908)	promoter-TSS (NM_142908)	-275	NM_142908	42787	Dm.6151	NM_142908		GILT3	CG13822|Dmel\CG13822|GILT	Gamma-interferon-inducible lysosomal thiol reductase 3	protein-coding	0.257553085083333	-0.618043221916667	-0.622438000916667	-0.283597407916667	-0.747000155916667	-0.735867033916667	0.722927541083333	0.514404139083333	1.24792217108333	0.500184312083333	0.166082647083333	-0.402128074916667
Merged-chr3L-14304307-5	chr3L	14304194	14304400	+	17.921999	cas9_2-4h.tss.txt|cas9_6-8h.tss.txt|F3_4-6h.tss.txt|F3_6-8h.tss.txt|M6_6-8h.tss.txt	intron (NM_001274907, intron 1 of 4)	intron (NM_001274907, intron 1 of 4)	21954	NR_124938	19835129		NR_124938		lncRNA:CR45025	CR45025|Dmel\CR45025	long non-coding RNA:CR45025	ncRNA	-0.734816332833333	-0.761812215833333	-0.767395298833333	0.112131538166667	-0.929103089833333	-0.914327410833333	0.403551991166667	0.159211750166667	0.292324137166666	1.70576670416667	1.11541145316667	0.319056774166667
Merged-chr3R-25983447-6	chr3R	25983325	25983532	-	17.921667	cas9_4-6h.tss.txt|F3_2-4h.tss.txt|F3_4-6h.tss.txt|M6_2-4h.tss.txt|M6_4-6h.tss.txt|M6_6-8h.tss.txt	TTS (NM_143196)	TTS (NM_143196)	415	NM_001276049	43149	Dm.4313	NM_170252		Nf1	CG8318|Dmel\CG8318|FBpp0084326|NF-1|NF1|Nf-1|dNF1|dNf1|nf1	Neurofibromin 1	protein-coding	0.1943042905	-0.3095333185	-1.0286674405	0.6381104685	0.1040756905	0.6035732995	0.4922655605	0.2792772425	0.3537465325	-0.6622926035	-0.3819244475	-0.2829352745
Merged-chr3R-17731604-5	chr3R	17731529	17731679	-	17.92	cas9_2-4h.tss.txt|M6_0-2h.tss.txt|M6_2-4h.tss.txt|M6_4-6h.tss.txt|M6_6-8h.tss.txt	exon (NM_169777, exon 13 of 17)	exon (NM_169777, exon 13 of 17)	-1994	NM_142393	42134	Dm.24072	NM_142393		CG14321	Dmel\CG14321	uncharacterized protein	protein-coding	0.398239161166667	0.127603416166667	0.473587860166667	0.482223752166667	-0.706426886833333	0.163284748166667	-0.382539554833333	-0.518733150833333	0.512820503166667	-0.688020776833333	-0.503022054833333	0.640982983166667
Merged-chr2R-19937086-6	chr2R	19937011	19937165	+	17.916666	cas9_2-4h.tss.txt|cas9_6-8h.tss.txt|F3_2-4h.tss.txt|F3_4-6h.tss.txt|F3_6-8h.tss.txt|M6_4-6h.tss.txt	Intergenic	Intergenic	2593	NR_124638	19834879		NR_124638		lncRNA:CR44627	CR44627|Dmel\CR44627|lincRNA.352	long non-coding RNA:CR44627	ncRNA	-0.823773580333333	-0.429439803333333	-0.439102025333333	0.468574841666667	-0.149546515333333	-0.455807345333333	-0.0752664823333333	0.329329503666667	0.713989216666667	0.343801798666667	0.862212777666667	-0.344972386333333
Merged-chr2L-2857612-6	chr2L	2857537	2857687	-	17.916666	cas9_2-4h.tss.txt|cas9_4-6h.tss.txt|cas9_6-8h.tss.txt|F3_4-6h.tss.txt|M6_2-4h.tss.txt|M6_6-8h.tss.txt	TTS (NM_164508)	TTS (NM_164508)	448	NM_134881	33488	Dm.33549	NM_134881		CG2991	CT10107|CT42388|Dmel\CG2991	uncharacterized protein	protein-coding	0.0756119318333335	-0.947967293166667	-0.953647488166667	0.458302869833334	-0.129840890166666	0.240510489833333	0.573638276833333	0.291362996833334	-0.399741898166666	0.544497500833333	0.0568348738333335	0.190438629833333
Merged-chr2R-17469619-4	chr2R	17469520	17469764	+	17.914999	F3_0-2h.tss.txt|F3_2-4h.tss.txt|M6_2-4h.tss.txt|M6_4-6h.tss.txt	promoter-TSS (NM_166231)	promoter-TSS (NM_166231)	18	NM_001274121	36966	Dm.667	NM_079048		qkr54B	CG4816|Dmel\CG4816|QKR54B|Qkr54B|Qrk54B|SAM|SAM50|Sam50|p62GAP|qrk54B	quaking related 54B	protein-coding	0.324783233083333	1.32811055608333	-0.0919499249166666	-0.230501147916667	0.854023246083333	0.812661869083333	-0.567086387916667	-0.726789072916667	0.265727114083333	-0.704669023916667	-0.721377797916667	-0.542932662916667
Merged-chr3L-11151032-8	chr3L	11150953	11151112	+	17.9125	cas9_4-6h.tss.txt|cas9_6-8h.tss.txt|F3_2-4h.tss.txt|F3_6-8h.tss.txt|M6_0-2h.tss.txt|M6_2-4h.tss.txt|M6_4-6h.tss.txt|M6_6-8h.tss.txt	promoter-TSS (NM_206320)	promoter-TSS (NM_206320)	-247	NM_206320	39257	Dm.15401	NM_206320		CG6216	Dmel\CG6216	uncharacterized protein	protein-coding	-0.227919339666667	-1.01261542566667	0.434196584333333	-0.753742199666667	-0.329405868666667	-0.0270150556666668	0.372421144333333	-0.533628071666667	0.321320983333333	0.553985406333333	0.924365684333333	0.278036158333333
Merged-chr3R-30820360-2	chr3R	30820283	30820438	+	17.900002	cas9_2-4h.tss.txt|M6_4-6h.tss.txt	intron (NM_001276195, intron 4 of 5)	PROTOP|DNA|P	-2113	NM_143570	43654	Dm.3169	NM_143570		cindr	BcDNA:GH03163|CD2AP|CG11316|CG1408|CG31012|Cindr|Dmel\CG31012	CIN85 and CD2AP related	protein-coding	-0.62773178675	-0.64834614775	-0.65258022675	0.92369214425	0.10552747725	-0.20648264975	0.61377152725	0.05559101125	0.30848513625	-0.21446105975	0.32528995025	0.0172446242500002
Merged-chr3R-1329891-2	chr3R	1329816	1329967	+	17.900002	M6_2-4h.tss.txt|M6_4-6h.tss.txt	intron (NM_001316563, intron 8 of 21)	intron (NM_001316563, intron 8 of 21)	36710	NR_133317	26067439		NR_133317		lncRNA:CR46123	CR46123|Dmel\CR46123	long non-coding RNA:CR46123	ncRNA	0.0895836797499996	0.28336141375	-0.78146147925	0.96280456775	1.07444851075	0.72769608975	0.33987545575	-0.20311692825	0.40911950975	-0.92463882325	-0.94521089825	-1.03246109825
Merged-chr3R-5093784-1	chr3R	5093709	5093859	-	17.9	F3_6-8h.tss.txt	Intergenic	Intergenic	-6712	NM_001259993	40616	Dm.24160	NM_079507		corto	7128|CG2530|CP-1|Ccf|Corto|Dmel\CG2530|anon-WO02059370.59|ccf|l(3)07128|l(3)neo31|l(3)neo32	corto	protein-coding	-0.150532390416667	-0.176237990416667	-0.181600562416667	-0.254730392416667	-0.281502405416667	-0.276889039416667	-0.155569543416667	-0.287153754416667	-0.296145791416667	0.690816693583333	1.25910757658333	0.110437599583333
Merged-chr3L-3059258-1	chr3L	3059183	3059333	+	17.9	F3_6-8h.tss.txt	intron (NM_139508, intron 1 of 7)	intron (NM_139508, intron 1 of 7)	4179	NM_139507	38365	Dm.829	NM_139507		CG16753	Dmel\CG16753	uncharacterized protein	protein-coding	-0.554547867666667	0.447714840333333	-0.577079404666667	0.414489720333333	0.0438248523333333	0.241186922333333	-0.0839397236666666	0.151775943333333	-0.713538075666666	0.230853563333333	0.933760275333334	-0.534501045666667
Merged-chr2R-5730378-2	chr2R	5730303	5730453	-	17.9	F3_2-4h.tss.txt|M6_2-4h.tss.txt	Intergenic	Intergenic	-2853	NM_001169588	35509	Dm.4746	NM_078897		ap	AP|Ap|Apt|CG8376|Dmel\CG8376|LIM|S-2a|Xa|blt|neuro|trw	apterous	protein-coding	-0.269411498916667	-0.299438860916667	-0.305703017916667	0.852984657083333	1.22864970508333	1.18514895508333	-0.275295524916667	-0.415974939916667	-0.429738438916667	-0.402186602916667	-0.412605464916667	-0.456428967916667
Merged-chr3L-7756678-2	chr3L	7756603	7756753	+	17.9	F3_4-6h.tss.txt|M6_0-2h.tss.txt	promoter-TSS (NM_001274605)	promoter-TSS (NM_001274605)	-26	NM_001274605	318000	Dm.33500	NM_168229		CG32373	BcDNA:RE64043|Dmel\CG32373	uncharacterized protein	protein-coding	-0.342562762833333	0.161116473166667	1.47259282716667	-0.421156624833333	0.169012275166667	-0.0749751828333333	0.195182438166667	0.772150344166667	-0.487801037833333	-0.457442401833333	-0.468926168833333	-0.517190178833333
Merged-chr3L-12152040-2	chr3L	12151965	12152115	+	17.9	M6_0-2h.tss.txt|M6_6-8h.tss.txt	intron (NM_079310, intron 3 of 11)	A-rich|Low_complexity|Low_complexity	2767	NM_168492	317852	Dm.33768	NM_168492		CG32099	BcDNA:GH12334|Dmel\CG32099|EAP|eap	uncharacterized protein	protein-coding	0.09780686725	0.05535501225	1.18043722825	-0.49470692775	0.04959763525	0.08039056525	-0.43057377675	-0.54993232275	-0.27325536575	-0.18479342975	-0.54597508675	1.01564960125
Merged-chr3L-7435556-1	chr3L	7435481	7435631	-	17.9	F3_6-8h.tss.txt	promoter-TSS (NM_139864)	promoter-TSS (NM_139864)	-366	NM_139864	38831	Dm.3545	NM_139864		Rac2	CG8556|D-Rac 2|D-Rac2|DRac2|DRacB|DmRAC2|Dmel\CG8556|Drac1b|Drac2|P48554|Rac|Rac GTPase|Rac-2|Rac1|Rac1b|RacB|rac2	Rac2	protein-coding	-0.48966798275	-0.50626090875	-0.50966611875	-0.55861351575	0.11870569425	0.45280753025	0.77358055925	-0.10408030975	-0.16289794575	0.30427578925	0.69511666325	-0.0132994547499999
Merged-chr3R-4428746-1	chr3R	4428671	4428821	+	17.9	F3_6-8h.tss.txt	TTS (NM_168998)	TTS (NM_168998)	589	NM_168996	40562	Dm.6908	NM_141212		srl	CG 9809|CG9809|DmPGC-1|DmPGC-1/spargel|DmPGC-1alpha|Dmel\CG9809|PGC-1|PGC-1-alpha|PGC-1/srl|Spargel|Srl|cg9809|dPCG1alpha|dPGC|dPGC-1|dPGC1	spargel	protein-coding	-0.440104954083333	0.0380955179166668	1.00837335691667	-0.0978444690833333	0.0302418549166668	-0.546138107083333	0.0722348739166667	-0.564813293083333	-0.0695579670833333	-0.548322638083333	1.15655467891667	-0.0387188540833333
Merged-chr3L-22360495-2	chr3L	22360420	22360570	-	17.9	M6_2-4h.tss.txt|M6_6-8h.tss.txt	non-coding (NR_133307, exon 1 of 1)	non-coding (NR_133307, exon 1 of 1)	373	NR_133307	26067292		NR_133307		lncRNA:CR45965	CR45965|Dmel\CR45965	long non-coding RNA:CR45965	ncRNA	-0.179858514416667	-0.207619526416667	-0.213410889416667	-0.280407924416667	-0.310277369416667	1.28538386058333	-0.185298436416667	-0.316882914416667	-0.327441216416667	-0.306300030416667	0.0355541145833334	1.00655884658333
Merged-chr2R-5715596-1	chr2R	5715521	5715671	+	17.9	F3_6-8h.tss.txt	intron (NM_001169587, intron 4 of 7)	CpG	-6304	NM_078897	35509	Dm.4746	NM_078897		ap	AP|Ap|Apt|CG8376|Dmel\CG8376|LIM|S-2a|Xa|blt|neuro|trw	apterous	protein-coding	-0.0978365145833334	-0.121343168583333	-0.126247007583333	-0.191723582583333	-0.214022697583333	-0.210646866583333	-0.102442771583333	0.0816492144166666	0.0470637084166666	0.116163951416667	1.05659762441667	-0.237211889583333
Merged-chr2L-14367142-1	chr2L	14367067	14367217	-	17.9	F3_6-8h.tss.txt	TTS (NM_001299002)	TTS (NM_001299002)	5073	NM_078841	34842	Dm.2676	NM_078841		spel1	BG:DS01068.9|CG4215|Dmel\CG4215|Msh2|SPEL1|spel|spel-1	spellchecker1	protein-coding	-0.1165010615	-0.1411317575	-0.1462700895	-0.2241478985	0.0934255355	-0.2458334035	0.3376239805	-0.2550256645	0.0322168515	-0.2469090445	1.1911004775	-0.2785479255
Merged-chr3L-11254048-2	chr3L	11253973	11254123	-	17.9	cas9_6-8h.tss.txt|F3_4-6h.tss.txt	exon (NM_206321, exon 2 of 2)	exon (NM_206321, exon 2 of 2)	1741	NM_206321	39270	Dm.6574	NM_140199		scyl	7590|CG7590|Dmel\CG7590|Scyl|anon-WO0118547.215|scy	scylla	protein-coding	0.405067508166667	-0.669531296833333	-0.673918418833333	0.123042469166667	0.220710277166667	-0.228516113833333	-0.652406297833333	0.568171498166667	-0.360256637833333	0.966770312166667	0.305482685166667	-0.00461598483333314
Merged-chr3L-693013-1	chr3L	692938	693088	+	17.9	F3_6-8h.tss.txt	promoter-TSS (NM_138209)	promoter-TSS (NM_138209)	-94	NM_138209	38085	Dm.20008	NM_138209		Vti1a	CG3279|Dmel\CG3279|VTI1|Vti1	Vesicle transport through interaction with t-SNAREs 1a	protein-coding	-0.00207566341666665	-0.510826200416667	-0.514352210416667	0.100751307583333	-0.612543138416667	-0.603921262416667	-0.497061063416667	0.371755479583333	0.284209597583333	0.579838282583333	1.02653807858333	0.377686792583333
Merged-chrX-16253545-1	chrX	16253470	16253620	+	17.9	F3_6-8h.tss.txt	TTS (NR_002129)	TTS (NR_002129)	572	NR_002129	3771949	Dm.32255	NR_002129		snRNA:U5:14B	14B U5|CR32914|Dmel\CR32914|K2|U5|U5 snRNA|U5 snRNA 14B|U5-14B|U5:14B|U5snRNA|U5snRNA14B|U5var:14B|dU5|snRNA3|snRNA4|snRNA:U5|snRNA[[3]]	small nuclear RNA U5 at 14B	ncRNA	-0.1580273925	-0.1827992415	-0.1879670205	-0.2641438815	-0.2893507015	-0.2848658815	-0.1628815715	0.0240269814999999	0.2040353155	-0.2860347135	1.3458624195	0.2421456875
Merged-chrX-20691300-2	chrX	20691218	20691383	-	17.9	cas9_0-2h.tss.txt|cas9_2-4h.tss.txt	promoter-TSS (NR_123970)	promoter-TSS (NR_123970)	630	NM_001298572	33059	Dm.2688	NM_078700		run	1|2|AA33|CG1849|Dmel\CG1849|LB5|P235|RUN|Rnt|Run|Runt|l(1)19Ea|l(1)AA33|l(1)B2/13.1|l(1)LB9|lLB5|leg	runt	protein-coding	1.34290850733333	-0.328619196666667	0.196052640333333	1.14859997233333	-0.0550126586666667	0.250651248333333	-0.303674274666667	-0.442216328666667	-0.456972643666667	-0.427454592666667	-0.438607090666667	-0.485655582666667
Merged-chr3R-8009794-1	chr3R	8009719	8009869	-	17.9	F3_6-8h.tss.txt	promoter-TSS (NM_143924)	promoter-TSS (NM_143924)	394	NM_141501	40947	Dm.11672	NM_141501		CG3223	Dmel\CG3223	uncharacterized protein	protein-coding	0.161671172583333	-0.201129410416667	-0.635813265416666	-0.0740310384166665	0.229301217583333	0.136805795583334	-0.616307947416667	0.0491455765833335	-0.0298767774166666	-0.212401816416667	0.810062925583334	0.382573567583333
Merged-chr2R-22505329-1	chr2R	22505254	22505404	-	17.9	F3_6-8h.tss.txt	intron (NM_001103947, intron 11 of 12)	intron (NM_001103947, intron 11 of 12)	8770	NM_001274206	37573	Dm.3051	NM_166535		px	CG4444|Dmel\CG4444|l(2)k08134|l(2)k08316	plexus	protein-coding	-0.13380400125	-0.15867970425	-0.16386914825	-0.23460529325	-0.25959584825	-0.25543380025	-0.13867853125	0.46373241875	0.22921172475	-0.25651789825	1.19651459575	-0.28827451425
Merged-chr3R-15287918-1	chr3R	15287843	15287993	-	17.9	F3_6-8h.tss.txt	promoter-TSS (NM_169641)	promoter-TSS (NM_169641)	-94	NM_169641	41852	Dm.19116	NM_079636		Tm1	1305/10|2299|BcDNA:GH09289|BcDNA:LD37158|BcDNA:SD21996|CG4898|Dm Tm1|Dm TmH33|Dm TmH34|DmTm1|Dmel\CG4898|PmI|TM|TM1|TMII|Tm|TmH|TmH-33|TmH-34|TmH33|TmH34|TmII|Tmr33|Tmr34|TnH|TnH-33|TnH-34|cTM|cTm|cTmII|chr3R:11122272..11122408|l(3)02299|l(3)S130510|l(3)s2958|mTmII|region 3|tm1|tmII|tropomyosin	Tropomyosin 1	protein-coding	-0.40913854575	-0.42364221975	-0.42662067075	0.42182143825	0.39303354225	-0.17253535375	-0.41200881975	0.19035341025	-0.53196474175	0.25966566725	1.13240939225	-0.0213730987499999
Merged-chr3R-11568988-5	chr3R	11568886	11569167	-	17.9	cas9_6-8h.tss.txt|F3_4-6h.tss.txt|F3_6-8h.tss.txt|M6_4-6h.tss.txt|M6_6-8h.tss.txt	promoter-TSS (NM_141829)	promoter-TSS (NM_141829)	-224	NM_141829	41387	Dm.31245	NM_141829		Mrp4	BEST:CK01227|BEST:CK02472|CG14709|CK01227|Dme_CG14709|Dmel\CG14709|EP3221|dMRP4	Multidrug resistance protein 4	protein-coding	0.258154743166667	-0.551642486833333	-0.0257885268333333	-0.0606502618333336	-1.13882426583333	0.312014988166667	-0.512274111833333	0.273405206166667	0.0856161051666668	0.298438075166667	1.00288085616667	0.0586696791666665
Merged-chr2L-5161397-2	chr2L	5161322	5161472	+	17.9	F3_6-8h.tss.txt|M6_6-8h.tss.txt	exon (NM_001273162, exon 6 of 16)	exon (NM_001273162, exon 6 of 16)	9648	NM_001201764	3771968	Dm.20325	NM_001169414		Msp300	BBF-1|Bbbf1|BcDNA:AT10293|BcDNA:GH02446|BcDNA:GH18470|BcDNA:LP10936|CG14035|CG18251|CG18252|CG31649|CG31916|CG33549|CG33715|CG42768|Dmel\CG42768|Dmel_CG14035|Dmel_CG33715|MSP-300|MSP300|Msp-300|Spec25CD|dNesp1|jf22|l(2)25Ch|l(2)jf22|msp-300|msp300	Muscle-specific protein 300 kDa	protein-coding	0.21517752	-0.128015152	-0.499173627	-0.532703841	-0.151927302	-0.556083212	-0.48704558	0.23475925	-0.0905036920000002	0.60125331	0.965168713	0.429093613
Merged-chr3R-5034414-3	chr3R	5034293	5034512	-	17.9	F3_2-4h.tss.txt|F3_4-6h.tss.txt|M6_2-4h.tss.txt	Intergenic	Intergenic	8623	NR_163203	39877394		NR_163203		lncRNA:CR46352	CR46352|Dmel\CR46352|TCONS_00036539	long non-coding RNA:CR46352	ncRNA	-0.6463738285	-0.6672843045	-0.6715766175	0.2908871915	0.3295588165	0.7520336205	0.3813398105	0.6342887315	-0.0544223444999998	-0.0522243794999997	0.0463599115000002	-0.3425866075
Merged-chr3R-22347060-1	chr3R	22346985	22347135	-	17.9	F3_6-8h.tss.txt	Intergenic	Intergenic	-4636	NM_001275902	42614	Dm.11151	NM_142767		rdhB	CG7077|Dmel\CG7077|RdhB	retinol dehydrogenase B	protein-coding	-0.213907464083333	-0.240628549083333	0.228564183916667	-0.311663367083333	-0.340757013083333	-0.335459992083333	-0.219143607083333	-0.347232347083333	-0.0636806040833333	0.0165300289166667	1.38318505191667	0.444193678916667
Merged-chr4-138986-6	chr4	138902	139091	-	17.9	cas9_2-4h.tss.txt|F3_2-4h.tss.txt|F3_4-6h.tss.txt|M6_0-2h.tss.txt|M6_2-4h.tss.txt|M6_4-6h.tss.txt	intron (NM_001103379, intron 8 of 9)	PROTOP|DNA|P	2724	NM_166731	317815	Dm.20862	NM_166728		anne	BcDNA:LD05303|BcDNA:LD19039|BcDNA:SD17880|CG32000|Dmel\CG32000|dATP13A2	anne boleyn	protein-coding	-0.821098738833334	0.360842097166666	0.513719864166666	0.523508992166666	0.746546206166666	0.198668526166667	0.421486814166667	0.0912648121666664	0.555817810166666	-0.998483324833334	-0.486149404833334	-1.10612365383333
Merged-chr3R-3734763-1	chr3R	3734688	3734838	-	17.9	F3_6-8h.tss.txt	promoter-TSS (NM_001300712)	promoter-TSS (NM_001300712)	-92	NM_001015401	3355107	Dm.23698	NM_001015401		Tim17b	CG40451|Dmel\CG40451	Translocase of the inner mitochondrial membrane 17b	protein-coding	-0.337149955333333	-0.364497938333333	-0.367326993333333	-0.408432349333333	-0.447129504333333	-0.440049982333333	0.823742562666667	-0.455806647333333	0.0594335766666667	0.180935422666667	1.30339083666667	0.452890971666667
Merged-chr3R-13774544-1	chr3R	13774469	13774619	-	17.9	F3_6-8h.tss.txt	exon (NM_176498, exon 5 of 14)	exon (NM_176498, exon 5 of 14)	2628	NM_001275626	41688	Dm.1189	NM_176497		CG9297	Dmel\CG9297	uncharacterized protein	protein-coding	-0.2592396715	-0.2865122675	-0.2922017385	-0.3333013305	-0.3618906005	-0.3567143395	0.5588545215	0.1582289495	-0.3781708145	0.2137754755	0.9663207555	0.3708510605
Merged-chr3R-4740361-1	chr3R	4740286	4740436	-	17.9	F3_6-8h.tss.txt	promoter-TSS (NM_176404)	promoter-TSS (NM_176404)	-746	NM_001202238	40589	Dm.1062	NM_058085		tacc	CG9765|D-TACC|D-tacc|DTACC|Dmel\CG9765|TACC|TACCdm|acc|d-tacc|dTACC|dtacc	transforming acidic coiled-coil protein	protein-coding	-0.415691821	0.066590622	-0.434473564	-0.067909231	-0.524633306	-0.516652747	-0.418768708	-0.214964673	-0.258815718	0.72896339	1.189848004	0.866507752
Merged-chr3R-21269446-1	chr3R	21269371	21269521	+	17.9	F3_6-8h.tss.txt	promoter-TSS (NM_169953)	promoter-TSS (NM_169953)	-386	NM_169953	42524	Dm.2386	NM_169953		Rab1	AAF55873|CG3320|DRAB1|DRab1|Dar6|Dm Rab1|DmRab1|Dmel\CG3320|O18332|RAB1a|Rab1a|dRab1|dar6|drab1|omt|rab1	Rab1	protein-coding	-0.100838496416666	-0.629446015416666	-0.633940484416667	-0.699413654416666	-0.427023857416666	-0.750167308416666	0.895664442583333	0.397720802583333	1.19719981358333	-0.153199347416666	0.805257339583334	0.0981867655833335
Merged-chr3R-20656840-2	chr3R	20656765	20656915	-	17.9	F3_4-6h.tss.txt|M6_0-2h.tss.txt	promoter-TSS (NM_142647)	promoter-TSS (NM_142647)	2	NM_142647	42449	Dm.1264	NM_142647		Nep4	CG4058|DmeNEP4|Dmel\CG4058|NEP4|Nep4A|dNEP4|nep4|nep4B	Neprilysin 4	protein-coding	-0.300009387833333	-0.330617002833333	1.50891518716667	-0.388393632833333	-0.0612379218333333	-0.420125184833333	-0.306007116833333	0.808901793166667	-0.450026960833333	0.228633111166667	-0.432597709833333	0.142564826166667
Merged-chr2R-19258051-1	chr2R	19257976	19258126	+	17.9	F3_6-8h.tss.txt	TTS (NR_124620)	TTS (NR_124620)	1694	NR_124620	19835891		NR_124620		lncRNA:CR44432	CR44432|Dmel\CR44432	long non-coding RNA:CR44432	ncRNA	-0.0451345624999999	-0.0640645824999999	-0.0680136675	-0.1279751175	-0.1912933395	-0.1790058295	0.3038850425	-0.2020083585	-0.2078713625	-0.1821689735	1.1826221825	-0.2189714315
Merged-chr2L-13399570-1	chr2L	13399495	13399645	-	17.9	F3_6-8h.tss.txt	promoter-TSS (NM_135807)	promoter-TSS (NM_135807)	261	NR_124234	19835716		NR_124234		asRNA:CR44600	CR44600|Dmel\CR44600	antisense RNA:CR44600	ncRNA	-0.437223133	-0.45249189	-0.455626904	-0.115287555	-0.542496311	-0.209068414	0.385308842	-0.0314785029999999	0.224078157	0.0265702200000001	1.08898222	0.518733271
Merged-chr2R-4826997-1	chr2R	4826922	4827072	+	17.9	F3_6-8h.tss.txt	Intergenic	DMCR1A|LINE|CR1	-2249	NM_001043001	3355132	Dm.23697	NM_001043001		CG14464	BcDNA:LD29015|CG40285|Dmel\CG14464	uncharacterized protein	protein-coding	-0.458007925083333	-0.474612873083333	-0.478029228083333	-0.527475859083333	-0.573757241083333	-0.565305944083333	0.654426776916667	0.563226860916667	0.354493273916667	0.220692424916667	1.11129262091667	0.173057112916667
Merged-chr2R-7049606-1	chr2R	7049531	7049681	-	17.9	F3_6-8h.tss.txt	promoter-TSS (NM_078915)	promoter-TSS (NM_078915)	-185	NM_078915	35623	Dm.5872	NM_078915		lbm	CG2374|Dm.Tsp42Em|Dmel\CG2374|Ibm|LBM|Lbm|lbl	late bloomer	protein-coding	-0.0124441977499999	-0.05421252375	0.25483784425	-0.56435471175	0.11467293525	-0.04254381075	-0.0207115477499999	-0.62047575175	-0.63664861975	0.30065583825	1.00311474725	0.27810979825
Merged-chr3L-13401236-3	chr3L	13401161	13401313	+	17.9	F3_4-6h.tss.txt|F3_6-8h.tss.txt|M6_4-6h.tss.txt	promoter-TSS (NM_080079)	promoter-TSS (NM_080079)	-112	NM_080079	45328	Dm.1457	NM_080079		sens	1228/04|CG10714|CG32120|Dmel\CG32120|Gfi1|Ly|Ly-1|SENS|Sen|Sens|Senseless|Ss|l(3)70Ad|sen|sense	senseless	protein-coding	-0.709183705083334	-0.732369578083333	-0.737137284083333	-0.433868927083333	0.150818992916667	0.0553651849166665	-0.250517813083333	0.212881284916667	0.608677453916666	0.603074285916666	0.990724648916667	0.241535455916667
Merged-chr3R-8689697-1	chr3R	8689622	8689772	+	17.9	F3_6-8h.tss.txt	Intergenic	Intergenic	-3510	NR_125118	19834872		NR_125118		lncRNA:CR44937	CR44937|Dmel\CR44937|lincRNA.733	long non-coding RNA:CR44937	ncRNA	-0.256138935583333	-0.284331734583333	-0.290213175583333	-0.343001126583333	-0.374917590583333	-0.369101094583333	-0.261663468583333	-0.0585967585833334	0.455642499416667	0.615051218416667	1.34696608141667	-0.179695914583333
Merged-chr2L-298151-1	chr2L	298076	298226	-	17.9	F3_6-8h.tss.txt	TTS (NM_058006)	TTS (NM_058006)	271	NM_057922	33203	Dm.3989	NM_057922		Pi3K21B	CG2699|Dmel\CG2699|Dp60|P60|PI(3)K|PI3K|PI3K-p60|PI3K21B|PI[[3]]K|Pi3K21B|p60|Pi3Kp60|Pi3k21B|dP60|dPI3K|deltap60|dp60|droPIK57|p60	Pi3K21B	protein-coding	-0.554347275166667	0.180597495833333	-0.139960149166667	-0.264944291166667	-0.157337572166667	0.0601313208333334	-0.557926547166667	-0.0182205871666667	0.0512905478333334	-0.135491368166667	0.897568478833333	0.638639946833333
Merged-chr3L-2865249-1	chr3L	2865174	2865324	+	17.9	F3_6-8h.tss.txt	intron (NM_001274414, intron 3 of 10)	intron (NM_001274414, intron 3 of 10)	13909	NM_001259652	38347	Dm.2189	NM_139493		Tet	CG2083|CG43444|CG9973|DMAD|DNA 6mA|Dmel\CG43444|Dmel_CG2083|Dmel_CG9973|Idax|dTET|dTet	Ten-Eleven Translocation (TET) family protein	protein-coding	-0.18427748575	-0.20913634375	-0.21432227375	-0.28140882375	-0.30623259475	-0.30173733675	-0.18914871575	-0.31171254375	0.34244935825	0.64208679325	1.13003287525	-0.11659290875
Merged-chr4-893501-2	chr4	893383	893619	-	17.9	F3_4-6h.tss.txt|M6_0-2h.tss.txt	promoter-TSS (NM_166794)	promoter-TSS (NM_166794)	64	NM_166794	43841	Dm.3358	NM_143692		unc-13	CG2999|DUNC-13|Dmel\CG2999|Dunc-13|Dunc13|Munc-13|Munc-13/UNC-13|UNC-13|UNC-13-B|UNC13A|UNC13B|Unc-13|Unc13|Unc13A|Unc13B|dUNC-13|dUnc-13|drunc13|dunc-13|l(4)ry16|unc	unc-13	protein-coding	1.006319084	-0.449367791	1.389410572	-0.505206052	-0.555207809	0.109031366	-0.435493699	0.681158282	-0.584709996	-0.548389546	0.0523453800000001	-0.159889791
Merged-chr2R-5711213-3	chr2R	5711132	5711302	+	17.9	cas9_2-4h.tss.txt|F3_4-6h.tss.txt|M6_4-6h.tss.txt	intron (NM_001169587, intron 4 of 7)	CpG	-1925	NM_078897	35509	Dm.4746	NM_078897		ap	AP|Ap|Apt|CG8376|Dmel\CG8376|LIM|S-2a|Xa|blt|neuro|trw	apterous	protein-coding	-0.537136613416667	-0.554773175416667	-0.558384074416667	0.820346900583333	0.470422999583333	-0.336950067416667	-0.540633752416667	0.517323370583333	0.666589344583333	0.245541327583333	0.319288381583333	-0.511634641416667
Merged-chr3R-17014574-6	chr3R	17014498	17014651	+	17.896667	cas9_2-4h.tss.txt|F3_2-4h.tss.txt|F3_4-6h.tss.txt|F3_6-8h.tss.txt|M6_2-4h.tss.txt|M6_6-8h.tss.txt	promoter-TSS (NM_206501)	promoter-TSS (NM_206501)	-2	NM_206501	2768671	Dm.31257	NM_206501		Pxd	CG3477|DmPO|Dmel\CG3477|Dpxd|PO	Peroxidase	protein-coding	-0.829664649	0.125426195	0.11128136	0.682493938	0.875699568	0.270086275	-0.834801297	0.0554135789999999	-0.792987143	-0.110161846	0.366769529	0.080444491
Merged-chr2R-20536809-2	chr2R	20536722	20536896	+	17.895	cas9_2-4h.tss.txt|F3_4-6h.tss.txt	TTS (NM_001299704)	TTS (NM_001299704)	231	NM_137641	37315	Dm.5559	NM_137641		CG13423	Dmel\CG13423	uncharacterized protein	protein-coding	0.493886604916667	-0.421066501083333	-0.424276070083333	1.40084964591667	-0.169190088083333	0.498171582916667	-0.408568489083333	0.0476701539166667	-0.241371937083333	0.315961420916667	-0.520991991083333	-0.571074332083333
Merged-chr2L-5346200-7	chr2L	5346125	5346275	+	17.892857	cas9_2-4h.tss.txt|F3_2-4h.tss.txt|F3_4-6h.tss.txt|F3_6-8h.tss.txt|M6_0-2h.tss.txt|M6_4-6h.tss.txt|M6_6-8h.tss.txt	promoter-TSS (NM_001316380)	promoter-TSS (NM_001316380)	0	NM_078759	33768	Dm.3306	NM_078759		nompC	CG11020|CG17468|CT30855|DmNompC|Dmel\CG11020|NOMPC|NompC|ORE-13|TRPN|TRPN1|jf24|l(2)25Dc|l(2)jf24|nomp	no mechanoreceptor potential C	protein-coding	-0.900094053333333	0.231646985666667	0.380388614666667	0.139095959666667	0.881362158666667	-0.0540707803333329	-0.905521210333333	0.324793683666667	-0.0359434763333328	-0.548261940333333	-0.0157031403333328	0.502307198666667
Merged-chr4-1064962-2	chr4	1064884	1065041	-	17.885	cas9_6-8h.tss.txt|F3_4-6h.tss.txt	promoter-TSS (NM_166819)	promoter-TSS (NM_166819)	39	NM_166819	317824	Dm.20809	NM_143758		Zyx	BcDNA:LD06023|CG32018|DLim-1|DmLIM-1|Dmel\CG32018|Lim102EF|ZYX|ZYX102|Zyx102|Zyx102EF|lim|zyx|zyx102|zyxin	Zyxin	protein-coding	-0.57018641675	-0.59006633475	-0.59415706575	0.83708928625	0.20807494025	0.51640163525	-0.57411562975	1.05640389025	-0.24874849875	0.50434820925	-0.17078281275	-0.37426120275
Merged-chrX-1172565-4	chrX	1172490	1172640	-	17.8825	F3_2-4h.tss.txt|F3_4-6h.tss.txt|M6_2-4h.tss.txt|M6_6-8h.tss.txt	exon (NM_130530, exon 2 of 2)	exon (NM_130530, exon 2 of 2)	1140	NM_001297836	31060	Dm.11877	NM_130530		CG11378	Dmel\CG11378|EG:BACR42I17.2	uncharacterized protein	protein-coding	-0.0509402415000002	0.5096517315	-0.5974463615	-0.6612833795	-0.1218279385	1.0518100375	-0.5760678075	0.3396044155	-0.2286483145	-0.3592278455	-0.7305667055	1.4249424095
Merged-chr2L-16520203-8	chr2L	16520125	16520280	-	17.88125	cas9_2-4h.tss.txt|cas9_6-8h.tss.txt|F3_0-2h.tss.txt|F3_2-4h.tss.txt|F3_4-6h.tss.txt|F3_6-8h.tss.txt|M6_4-6h.tss.txt|M6_6-8h.tss.txt	promoter-TSS (NM_001169518)	promoter-TSS (NM_001169518)	-25	NM_001169518	34985	Dm.5421	NM_135952		CG5953	Dmel\CG5953	uncharacterized protein	protein-coding	-0.533226197416667	0.374442015583333	-0.329972278416667	0.226772816583333	0.0666497575833329	-0.453788450416667	-0.273947675416667	-0.181403444416667	-0.0165890864166669	0.620388706583333	-0.159688669416667	0.660362505583333
Merged-chr3R-25612372-2	chr3R	25612288	25612456	-	17.879999	F3_0-2h.tss.txt|F3_6-8h.tss.txt	intron (NM_001170260, intron 6 of 7)	intron (NM_001170260, intron 6 of 7)	-1294	NM_143148	43089		NM_143148		CG5079	Dmel\CG5079	uncharacterized protein	protein-coding	0.195867430583333	1.63124134458333	-0.401067770416667	0.333035741583333	-0.496313241416667	-0.487689299416667	-0.375640826416667	0.500691120583333	-0.523977566416667	-0.489930853416667	0.671030103583333	-0.557246183416667
Merged-chr2R-6872250-4	chr2R	6872157	6872381	+	17.875	F3_4-6h.tss.txt|F3_6-8h.tss.txt|M6_4-6h.tss.txt|M6_6-8h.tss.txt	promoter-TSS (NR_073846)	promoter-TSS (NR_073846)	449	NM_001273813	35596	Dm.11616	NM_136398		coro	CG9446|Dmel\CG9446|l(2)k08011	coro	protein-coding	-0.635125341583333	-0.657615962583333	-0.662252042583333	0.373833428416667	-0.462479002583333	-0.437726836583333	-0.143090897583333	0.736656856416667	0.624412834416667	-0.785154935583333	1.04249026441667	1.00605163541667
Merged-chr3R-28599685-4	chr3R	28599601	28599772	-	17.875	cas9_4-6h.tss.txt|cas9_6-8h.tss.txt|F3_4-6h.tss.txt|M6_4-6h.tss.txt	promoter-TSS (NM_170374)	promoter-TSS (NM_170374)	-148	NM_170370	43385	Dm.7147	NM_079819		Hrb98DE	CG9983|Dmel\CG9983|E7Delta6|HDP(P9)|HRB98DE|HRB98DE/hrp38|Hrb1|Hrb98 de|Hrb98DE/Hrp38|Hrp38|Pen9|anon-E7Delta6|hnRNP A2/B1|hrb98 de|hrb98DE|hrp38|p9	Heterogeneous nuclear ribonucleoprotein at 98DE	protein-coding	-0.516905470333334	0.154831318666667	-0.978692517333334	-0.0853561883333338	0.0473065576666665	-0.0105732973333335	0.651305592666666	0.164026643666666	0.203139419666666	0.493379061666666	-0.0924195493333335	-0.0300415713333337
Merged-chr3L-4969452-4	chr3L	4969377	4969527	+	17.875	cas9_2-4h.tss.txt|M6_0-2h.tss.txt|M6_4-6h.tss.txt|M6_6-8h.tss.txt	intron (NM_001259706, intron 4 of 7)	intron (NM_001259706, intron 4 of 7)	6724	NM_079206	38590	Dm.2557	NM_079206		Con	CG7503|CON|CT1840|Dmel\CG7503|Ubx-t35|anon-64C|con|conn	Connectin	protein-coding	0.498032405333333	-0.656868366666667	1.30642756433333	0.815470688333333	-0.796521176666667	-0.431813452666667	-0.132772334666667	-0.811464906666667	0.383438147333333	-0.787536686666667	0.133815736333333	0.479792382333333
Merged-chrX-22861475-5	chrX	22861400	22861550	+	17.874001	cas9_4-6h.tss.txt|cas9_6-8h.tss.txt|F3_4-6h.tss.txt|F3_6-8h.tss.txt|M6_4-6h.tss.txt	intron (NM_001042838, intron 1 of 5)	intron (NM_001042838, intron 1 of 5)	-6281	NM_001272855	33148	Dm.2819	NM_078714		fog	114|CG9559|CR41108|CR41109|CR41110|Dmel\CG9559|Fog|M67|l(1)114|l(1)16-3-190|l(1)20Ba|l114	folded gastrulation	protein-coding	0.3117224755	-0.3377677565	-0.8044439995	-0.8825254585	-0.1935503155	-0.9427423705	0.8359157065	0.4734015655	0.0777833405000001	0.8166996565	1.1276007185	-0.4820935625
Merged-chr2R-15968470-5	chr2R	15968395	15968545	-	17.872	cas9_6-8h.tss.txt|F3_2-4h.tss.txt|F3_4-6h.tss.txt|F3_6-8h.tss.txt|M6_6-8h.tss.txt	promoter-TSS (NM_166130)	promoter-TSS (NM_166130)	-3	NM_166130	36753	Dm.20531	NM_079030		Strn-Mlck	143736_at|A(225)|BEST:GH22543|BcDNA:RH74685|CG15699|CG18255|CG44162|CG8304|CT41348|Dmel\CG44162|Dmel_CG15699|Dmel_CG18255|MLCK|MLCK-1|MLCK-2|MLCK-3|Mlc-k|Mlck|Strn-MLCK|Strn-mlck|Strn/Mlck|mlck|strn-mlck	Stretchin-Mlck	protein-coding	-0.829147589833334	-0.855362565833334	-0.120977887833334	0.241021990166666	-0.133878113833334	-0.0920652868333336	0.189059992166666	1.05043075216667	-0.585734117833334	0.686718501166666	-0.0313015378333337	0.481235864166666
Merged-chr3R-8688290-3	chr3R	8688211	8688374	-	17.866667	F3_2-4h.tss.txt|M6_2-4h.tss.txt|M6_4-6h.tss.txt	Intergenic	Intergenic	-2105	NR_125118	19834872		NR_125118		lncRNA:CR44937	CR44937|Dmel\CR44937|lincRNA.733	long non-coding RNA:CR44937	ncRNA	-0.189360696833333	-0.694077039833333	0.323676352166667	0.709229274166667	0.448985472166667	0.689968602166667	0.392384318166667	-0.844785799833333	0.746619598166667	-0.821772016833333	-0.532128792833333	-0.228739270833333
Merged-chr3R-16425065-3	chr3R	16424990	16425140	-	17.866667	F3_2-4h.tss.txt|M6_4-6h.tss.txt|M6_6-8h.tss.txt	Intergenic	Intergenic	-3239	NR_125185	19835149		NR_125185		lncRNA:CR45631	CR45631|Dmel\CR45631	long non-coding RNA:CR45631	ncRNA	-0.850684741583333	-0.136392434583333	0.285998007416667	0.459916537416666	-0.163868819583334	0.248179592416667	0.361592345416667	0.232284133416667	0.709605139416666	-0.718290765583333	-1.04714118858333	0.618802194416666
Merged-chr3L-22389036-3	chr3L	22388961	22389111	-	17.866667	cas9_6-8h.tss.txt|F3_6-8h.tss.txt|M6_6-8h.tss.txt	intron (NR_133305, intron 1 of 1)	CpG	18511	NR_133305	26067289		NR_133305		lncRNA:CR45962	CR45962|Dmel\CR45962	long non-coding RNA:CR45962	ncRNA	-0.205140750833333	-0.707236325833333	-0.260708851833333	-0.398609710833333	-0.530361207833333	-0.0633364348333334	0.374086921166667	-0.560435531833333	-0.0758296218333334	0.957393555166667	1.04897497216667	0.421202987166666
Merged-chr3R-10618765-3	chr3R	10618689	10618842	+	17.866667	cas9_2-4h.tss.txt|F3_2-4h.tss.txt|M6_2-4h.tss.txt	intron (NM_001014613, intron 1 of 7)	intron (NM_001014613, intron 1 of 7)	-4489	NM_057229	41273	Dm.2272	NM_057228		hth	1323/07|1422/04|CG17117|Dm-HTH|Dmel\CG17117|HTH|Hth|MEIS1|Meis1|P53|anon-EST:Liang-2.13|clone 2.13|dtl|hth1|hth2|l(3)05745|l(3)86Ca	homothorax	protein-coding	0.38961860475	0.59430511575	-0.52227860525	0.72614535075	1.15833007175	0.77660421375	-0.50328057225	-0.64483567825	-0.36338658525	-0.26916363225	-0.64008015525	-0.70197812825
Merged-chr2L-1166577-5	chr2L	1166457	1166763	+	17.866001	F3_0-2h.tss.txt|F3_6-8h.tss.txt|M6_0-2h.tss.txt|M6_2-4h.tss.txt|M6_4-6h.tss.txt	TTS (NM_134735)	TTS (NM_134735)	104	NM_134736	33301	Dm.5897	NM_134736		CG14341	Dmel\CG14341	uncharacterized protein	protein-coding	0.264160019583334	0.931055710583333	0.607389078583333	0.544904395583333	-0.283047835416667	0.617077879583333	-0.512079708416667	-0.486690758416667	-0.185013891416667	-0.598159197416667	-0.181674863416667	-0.717920829416667
Merged-chr2L-4651592-2	chr2L	4651517	4651667	+	17.865	M6_4-6h.tss.txt|M6_6-8h.tss.txt	exon (NM_164594, exon 1 of 2)	exon (NM_164594, exon 1 of 2)	137	NM_135004	33667	Dm.10820	NM_135004		CG3355	Dmel\CG3355|SP21	uncharacterized protein	protein-coding	-0.517302061583333	0.263238512416667	0.251467514416667	0.0799839604166666	-0.643400862583333	0.450328218416667	-0.520885718583333	-0.352148856583333	1.20297378241667	-0.307784652583333	-0.341286504583333	0.434816668416667
Merged-chr3R-3696783-2	chr3R	3696706	3696861	+	17.865	F3_2-4h.tss.txt|F3_4-6h.tss.txt	TTS (NR_133319)	TTS (NR_133319)	857	NR_133319	26067457		NR_133319		lncRNA:CR46141	CR46141|Dmel\CR46141	long non-coding RNA:CR46141	ncRNA	-0.0820496518333333	-0.585922847833333	-0.134648505833333	0.566220463166667	1.04594104916667	-0.121449000833333	0.499516688166667	0.280277342166667	-0.0802599238333335	-0.129428403833333	-0.708239220833333	-0.549957987833333
Merged-chr3L-6914883-4	chr3L	6914797	6914972	-	17.865	cas9_0-2h.tss.txt|cas9_6-8h.tss.txt|M6_4-6h.tss.txt|M6_6-8h.tss.txt	promoter-TSS (NM_168181)	promoter-TSS (NM_168181)	-8	NM_079225	38753	Dm.868	NM_079225		Prat2	CG10078|DmPrat2|Dmel\CG10078	Phosphoribosylamidotransferase 2	protein-coding	1.35329930608333	-0.633883974916667	-0.638536737916667	-0.706570407916667	-0.425917568916667	-0.400632649916667	-0.615791039916667	-0.210677248916667	0.199516662083334	0.827511198083333	0.172737226083334	1.07894523608333
Merged-chr3L-4345518-6	chr3L	4345443	4345593	-	17.860001	cas9_2-4h.tss.txt|cas9_6-8h.tss.txt|F3_4-6h.tss.txt|F3_6-8h.tss.txt|M6_4-6h.tss.txt|M6_6-8h.tss.txt	promoter-TSS (NR_124781)	promoter-TSS (NR_124781)	-21	NM_001259689	38534	Dm.7348	NM_139636		Cip4	CG11341|CG15015|CIP4|DCIP4|Dmel\CG15015|cip4|dCIP4|dcip4	Cdc42-interacting protein 4	protein-coding	-0.791879652583333	-0.818902023583333	-0.824476488583333	0.184122256416667	-0.655961588583333	-0.00252538858333295	-0.315097317583333	0.368810388416667	-0.055628006583333	1.26000268241667	1.21103099741667	0.440504141416667
Merged-chrX-21171500-6	chrX	21171425	21171575	+	17.859999	cas9_2-4h.tss.txt|cas9_6-8h.tss.txt|F3_2-4h.tss.txt|F3_4-6h.tss.txt|F3_6-8h.tss.txt|M6_4-6h.tss.txt	Intergenic	Intergenic	-16479	NR_123975	19835118		NR_123975		lncRNA:CR45506	CR45506|Dmel\CR45506	long non-coding RNA:CR45506	ncRNA	-0.735872585	0.038522288	-0.766404646	0.252728687	0.596936438	-0.56143783	-0.740872102	0.827427694	0.0157295770000001	0.942176451	1.136822598	-1.00575657
Merged-chr3L-12524412-7	chr3L	12524293	12524529	+	17.857143	cas9_0-2h.tss.txt|cas9_2-4h.tss.txt|cas9_6-8h.tss.txt|F3_0-2h.tss.txt|F3_2-4h.tss.txt|M6_4-6h.tss.txt|M6_6-8h.tss.txt	promoter-TSS (NM_140329)	promoter-TSS (NM_140329)	-16	NM_001274848	39432	Dm.23997	NM_140330		ver	1479/10|CG14121|Dmel\CG14121|Ver|anon-WO0172774.86|anon-WO0172774.87|anon-WO0172774.89|l(3)S147910	verrocchio	protein-coding	0.811783900166667	0.484949395166667	-0.263049952833333	-0.0639275928333332	0.166766636166666	-0.244721849833333	-0.944811267833333	-0.487638200833333	0.0813816691666669	0.293182534166667	-0.317916003833334	0.484000733166666
Merged-chr3R-25209438-3	chr3R	25209345	25209523	+	17.856667	F3_4-6h.tss.txt|F3_6-8h.tss.txt|M6_4-6h.tss.txt	promoter-TSS (NM_001300593)	promoter-TSS (NM_001300593)	-16	NM_001300593	43028		NM_143093		CG13654	Dmel\CG13654	uncharacterized protein	protein-coding	-0.4595912955	-0.4780819855	-0.4819053135	-0.5380120715	-0.5919621705	-0.5819973175	0.0907175025	0.6586802565	0.5588135695	-0.2038416115	1.7851772185	0.2420032185
Merged-chr3R-24031545-4	chr3R	24031440	24031694	+	17.85	cas9_2-4h.tss.txt|cas9_4-6h.tss.txt|M6_0-2h.tss.txt|M6_4-6h.tss.txt	promoter-TSS (NM_142947)	promoter-TSS (NM_142947)	260	NM_170110	42843	Dm.6042	NM_079749		KrT95D	CG5405|Dmel\CG5405	Krueppel target at 95D	protein-coding	-0.844850519333334	0.286155315666667	0.434429031666666	0.442057981666666	0.0787174346666664	-0.477140069333334	0.659379928666667	-0.0940899543333336	0.196029677666667	0.220315327666667	-0.533336956333334	-0.367667198333334
Merged-chr2R-6872603-2	chr2R	6872490	6872717	+	17.85	cas9_2-4h.tss.txt|M6_6-8h.tss.txt	promoter-TSS (NR_073846)	promoter-TSS (NR_073846)	115	NM_001273813	35596	Dm.11616	NM_136398		coro	CG9446|Dmel\CG9446|l(2)k08011	coro	protein-coding	-0.681959770166666	-0.703168042166666	0.465464489833334	0.836516837833334	-0.311632614166666	-0.514582711166666	0.538793044833334	-0.172152611166666	0.0207704088333338	-0.100008404166666	0.130731330833334	0.491228040833334
Merged-chr3R-23793034-2	chr3R	23792916	23793152	+	17.85	cas9_2-4h.tss.txt|M6_2-4h.tss.txt	exon (NM_057796, exon 5 of 14)	exon (NM_057796, exon 5 of 14)	-10825	NM_001300559	42820		NM_001104419		CG34355	CG12492|CG13818|Dmel\CG34355|Dmel_CG12492|lincRNA.840	uncharacterized protein	protein-coding	-0.249467602583333	-0.278429043583333	-0.284470834583333	1.39518235341667	0.457248979416667	0.954851005416667	-0.255142755583333	-0.392142460583333	-0.404705800583333	-0.379518297583333	-0.389060935583333	-0.174344607583333
Merged-chr2L-5550650-2	chr2L	5550575	5550726	-	17.85	F3_0-2h.tss.txt|F3_2-4h.tss.txt	exon (NM_135095, exon 1 of 1)	exon (NM_135095, exon 1 of 1)	185	NM_135095	33784	Dm.13485	NM_135095		CG14014	Dmel\CG14014	uncharacterized protein	protein-coding	-0.473340376416667	0.963831200583333	-0.497715864416667	1.57272203258333	1.09522117158333	1.05074837858333	-0.477309288416667	-0.634421749416667	-0.657010692416667	-0.612069599416667	-0.628934960416667	-0.701720252416667
Merged-chr3R-21041547-2	chr3R	21041472	21041622	+	17.85	M6_0-2h.tss.txt|M6_4-6h.tss.txt	intron (NM_001275864, intron 1 of 28)	intron (NM_001275864, intron 1 of 28)	952	NM_001275864	42485	Dm.27355	NM_079700		Dhc93AB	CG3723|DHC|DHC4C|Dhc|Dhc 93AB|Dmel\CG3723|dhc|dhc93AB	Dynein heavy chain at 93AB	protein-coding	-0.405413857416667	-0.420737859416667	1.20822410458333	0.242826352583333	-0.512717811416667	-0.504848643416667	0.114466994583333	0.0402537305833333	0.923270871583333	-0.506897415416667	-0.189812485416667	0.0113860185833333
Merged-chr2R-6148283-2	chr2R	6148208	6148358	+	17.85	cas9_2-4h.tss.txt|M6_2-4h.tss.txt	intron (NM_165461, intron 3 of 6)	intron (NM_165461, intron 3 of 6)	8846	NM_165463	35540	Dm.4159	NM_165461		EcR	CG1765|CG8347|DEcR|Dhr23|DmEcR|Dmel\CG1765|ECR|ECR-C|EcR-A|EcR-B|EcR-B1|EcR1b|EcRA|EcRB|EcRB-1|EcRB1|EcRC|EcdR|Ecr|Ecr1B|EcrB1|NR1H1|USP|Usp|anon-WO0229075.1|dECR|dmEcR|ecr|lie|ms(2)06410|ms(2)42A|snt	Ecdysone receptor	protein-coding	-0.29016604875	-0.31949525475	-0.32561376575	1.19318285725	0.39217356525	0.87277232525	-0.29591326775	0.15471717325	-0.12847665075	-0.39868647575	-0.40798768575	-0.44650677175
Merged-chr3L-20302665-2	chr3L	20302573	20302758	-	17.85	M6_4-6h.tss.txt|M6_6-8h.tss.txt	promoter-TSS (NM_168841)	promoter-TSS (NM_168841)	234	NM_168842	40231	Dm.38474	NM_140947		SCCRO4	CG6597|Dmel\CG6597|dSCCRO4	Squamous cell carcinoma-related oncogene 4	protein-coding	0.20611898125	-0.16963662375	-0.17864661975	0.64366918225	-0.73952612375	-0.41019825175	-0.60466718075	0.0942397792500003	0.79945094725	-0.17803470075	-0.22381212775	0.76104273825
Merged-chr2L-1410109-2	chr2L	1410015	1410204	+	17.85	cas9_2-4h.tss.txt|M6_2-4h.tss.txt	intron (NM_001272939, intron 1 of 13)	intron (NM_001272939, intron 1 of 13)	10344	NM_001272939	44522		NM_080531		robo2	CG14347|CG14348|CG5481|CG5574|CT17326|D-Robo2|D-robo2|Dmel\CG5481|ROBO2|Robo 2|Robo-2|Robo2|Robo2 (Lea)|anon-EST:Liang-1.75|clone 1.75|dRobo-2|fus4|lea|robo|robo-2	roundabout 2	protein-coding	-0.354188961166667	0.134940787833333	-0.377292434166667	1.25721902783333	0.340636740833333	0.823720082833333	-0.360322528166667	-0.141071952166667	-0.480394343166667	-0.452512858166667	0.116356710833333	-0.507090273166667
Merged-chr3R-14512258-2	chr3R	14512183	14512333	-	17.85	cas9_4-6h.tss.txt|M6_4-6h.tss.txt	promoter-TSS (NM_142109)	promoter-TSS (NM_142109)	420	NM_079627	41757	Dm.14087	NM_079627		mRpL11	BcDNA:RE67638|CG3351|Dmel\CG3351|L11|rpl-11	mitochondrial ribosomal protein L11	protein-coding	-0.4957967645	-0.5138560805	-0.5175748975	0.1251415665	-0.6223338775	-0.6130349555	1.1691506435	0.4068899305	0.9368518015	-0.0195200185	0.1274299435	0.0166527085
Merged-chr3L-1479678-4	chr3L	1479566	1479785	+	17.8375	F3_0-2h.tss.txt|F3_2-4h.tss.txt|F3_6-8h.tss.txt|M6_4-6h.tss.txt	promoter-TSS (NM_176273)	promoter-TSS (NM_176273)	-734	NM_176273	38169	Dm.3465	NM_176272		stet	B-Rho|Brho|CG12083|CG12504|CG33166|Dmel\CG33166|Rho-2|Rho2|brho|rho-2|rho2	stem cell tumor	protein-coding	-0.342306935416667	0.458188908583333	0.107392308583333	-0.280649357416667	0.301707134583333	0.0389221495833334	0.173091734583333	-0.459032759416667	0.731312739583333	-0.407803896416667	0.0761387095833335	-0.396960736416667
Merged-chrX-6700269-3	chrX	6700163	6700389	-	17.833332	cas9_4-6h.tss.txt|F3_6-8h.tss.txt|M6_6-8h.tss.txt	5' UTR (NM_132116, exon 1 of 8)	5' UTR (NM_132116, exon 1 of 8)	768	NM_132116	31611		NM_132116		CG14441	Dmel\CG14441	uncharacterized protein	protein-coding	-0.65313510125	-0.20234844825	-0.68077206825	-0.74953155025	-0.23911433225	0.31073067575	1.34572775675	-0.27968653625	0.33675455075	-0.46730244925	0.56255604775	0.71612145475
Merged-chr3L-4825699-9	chr3L	4825596	4825809	-	17.828888	cas9_0-2h.tss.txt|cas9_2-4h.tss.txt|cas9_6-8h.tss.txt|F3_0-2h.tss.txt|F3_4-6h.tss.txt|M6_0-2h.tss.txt|M6_2-4h.tss.txt|M6_4-6h.tss.txt|M6_6-8h.tss.txt	promoter-TSS (NM_168103)	promoter-TSS (NM_168103)	-15	NM_001274498	38580	Dm.846	NM_079205		Dhc64C	CD|CG7507|Cdhc|DHC|DHC1|DHC64C|DYHC|Dhc|Dhc46C|Dhc64|Dhc64c|Dmel\CG7507|Dynein|FCP-A|Fs(3)Lab|Fs(3)Laborc|Fs(3)Sz18|HMW MAP|Lab|Su(Gl)77|cDhc|cDhc64C|dhc|dhc64C|dhc64c|l(3)64Ca	Dynein heavy chain 64C	protein-coding	0.527912958083333	0.570545645083333	0.286169875083333	0.174454108083333	-0.663091265916667	0.265211156083333	-0.977746124916667	0.299990025083333	0.253158760083333	0.065921411083333	-0.687963007916667	-0.114563539916667
Merged-chr3R-16923344-8	chr3R	16923164	16923524	+	17.828751	cas9_2-4h.tss.txt|cas9_4-6h.tss.txt|cas9_6-8h.tss.txt|F3_2-4h.tss.txt|F3_4-6h.tss.txt|F3_6-8h.tss.txt|M6_2-4h.tss.txt|M6_6-8h.tss.txt	promoter-TSS (NR_074025)	promoter-TSS (NR_074025)	-113	NR_074024	12798430		NR_048412		lncRNA:iab8	CG31270|CR43261|Dmel\CR43261|Dmel_CG31270|iab|iab-8|iab-8 ncRNA|iab-8ncRNA|miR-iab-8|mpa|msa	long non-coding RNA:iab8	ncRNA	-0.635420566916667	-0.685188888916667	-0.695418114916666	0.459941087083334	0.505333956083333	0.0604919800833335	0.398002610083334	0.182657272083333	-0.247700715916666	0.135350149083334	0.515541495083333	0.00640973708333314
Merged-chrX-20702592-3	chrX	20702517	20702667	-	17.823334	cas9_6-8h.tss.txt|M6_4-6h.tss.txt|M6_6-8h.tss.txt	Intergenic	Intergenic	8153	NM_078700	33059	Dm.2688	NM_078700		run	1|2|AA33|CG1849|Dmel\CG1849|LB5|P235|RUN|Rnt|Run|Runt|l(1)19Ea|l(1)AA33|l(1)B2/13.1|l(1)LB9|lLB5|leg	runt	protein-coding	-0.596353144083333	-0.617336271083333	0.427880046916667	-0.288183061083333	-0.743673256083333	-0.141229508083333	-0.107383254083333	-0.447066527083333	0.730042069916667	0.485823945916667	-0.0054350120833333	1.30291397091667
Merged-chr2L-6292248-5	chr2L	6292173	6292323	-	17.82	cas9_0-2h.tss.txt|F3_0-2h.tss.txt|F3_2-4h.tss.txt|F3_4-6h.tss.txt|M6_2-4h.tss.txt	TTS (NM_001169424)	TTS (NM_001169424)	16503	NM_001273196	14462712	Dm.38806	NM_001273196		CG43922	Dmel\CG43922	uncharacterized protein	protein-coding	0.967855964416667	0.564651884416667	-0.231371435583333	-0.370544636583333	0.573182071416667	0.879189514416667	-0.670062376583333	0.303970921416667	-0.0387663275833332	-0.236393743583333	-0.834424505583333	-0.907287330583333
Merged-chr4-368260-3	chr4	368184	368337	-	17.809999	cas9_2-4h.tss.txt|F3_2-4h.tss.txt|M6_6-8h.tss.txt	intron (NM_001258491, intron 9 of 13)	intron (NM_001258491, intron 9 of 13)	8322	NM_166756	43788	Dm.1398	NM_079882		Hcf	CG1710|Dmel\CG1710|HCF|HCF1|HCF_DROME|Hcf1|anon-WO0172774.48|dHCF|dHcf|dHcf1	Host cell factor	protein-coding	-0.00708768283333339	-0.550794034833333	-0.554880941833333	1.33810389316667	0.787510017166667	-0.660739291833333	0.610535693166666	0.513030894166667	-0.704483005833333	-0.663450316833333	-0.0958215138333334	-0.0119237098333335
Merged-chr2R-11340128-1	chr2R	11340053	11340203	-	17.799999	M6_2-4h.tss.txt	promoter-TSS (NM_078967)	promoter-TSS (NM_078967)	4	NM_078967	36216	Dm.2633	NM_078967		zetaTry	CG12387|DmZetaTry|Dmel\CG12387|SP110|ZetaTry	zetaTrypsin	protein-coding	-0.652061265416667	0.850261117583333	2.46541096758333	-0.781135724416667	-0.876682119416667	0.934976974583333	-0.657850211416667	1.08437997158333	-0.936803196416667	-0.863219775416667	-0.147799163416667	-0.419477575416667
Merged-chr2R-12871656-1	chr2R	12871581	12871731	-	17.799999	M6_2-4h.tss.txt	TTS (NM_165954)	TTS (NM_165954)	-1100	NR_048098	12798426		NR_048098		asRNA:CR43469	CR43469|Dmel\CR43469	antisense RNA:CR43469	ncRNA	-0.12091498775	0.14410634325	0.13265140325	-0.65286817275	0.38678928925	0.63313995025	-0.58055676075	-0.05531295275	0.0128458742499999	0.16819335725	-0.42949041375	0.36141707025
Merged-chr2L-7471350-1	chr2L	7471275	7471425	+	17.799999	M6_2-4h.tss.txt	promoter-TSS (NM_001273270)	promoter-TSS (NM_001273270)	6	NM_001273270	34027	Dm.14923	NM_135278		CG6055	Dmel\CG6055	uncharacterized protein	protein-coding	-0.353517910833333	0.485201321166667	0.127619592166667	-0.418748537833333	1.08485967316667	1.04323275616667	-0.359654576833333	-0.466580529833333	-0.480511612833333	-0.452544917833333	-0.129813136833333	-0.0795421198333333
Merged-chr2R-11930511-1	chr2R	11930436	11930586	+	17.799999	M6_2-4h.tss.txt	promoter-TSS (NR_124515)	promoter-TSS (NR_124515)	-715	NR_124515	19835839		NR_124515		lncRNA:CR44312	CR44312|Dmel\CR44312	long non-coding RNA:CR44312	ncRNA	-0.13163189325	-0.15418613425	-0.15889128625	-0.23033257125	-0.26230230125	1.16108353175	-0.13605152025	-0.26695067125	-0.27428309525	-0.25948097425	0.46539809975	0.24762881575
Merged-chr3R-17668182-3	chr3R	17668107	17668257	+	17.799999	F3_2-4h.tss.txt|F3_6-8h.tss.txt|M6_2-4h.tss.txt	TTS (NR_125201)	TTS (NR_125201)	605	NR_125201	19836048		NR_125201		lncRNA:CR45045	CR45045|Dmel\CR45045	long non-coding RNA:CR45045	ncRNA	0.277320246166667	0.338096605166667	0.181791610166667	0.0693122591666668	0.184823058166667	0.157090206166667	0.530386749166667	-0.477084706833333	-0.440805376833333	-0.262331912833333	0.0656895551666667	-0.624288292833333
Merged-chr2L-16498162-1	chr2L	16498087	16498237	-	17.799999	M6_2-4h.tss.txt	intron (NM_001273573, intron 2 of 4)	intron (NM_001273573, intron 2 of 4)	1393	NM_165164	34984	Dm.7822	NM_078860		Tpr2	BEST:LD24941|CG4599|Dmel\CG4599|EU3220|TPR2|Tpr-2|Trp2|dTPR2|dTpr2|dtpr2|dtrpr2|tpr2	Tetratricopeptide repeat protein 2	protein-coding	-0.136441362666667	-0.159904462666667	0.626248947333333	-0.239119347666667	-0.275196875666667	1.19960899333333	-0.141039085666667	0.0388982373333332	-0.288514779666667	-0.272072904666667	-0.278339893666667	-0.0741274656666668
Merged-chr2L-5629676-1	chr2L	5629601	5629751	+	17.799999	M6_2-4h.tss.txt	intron (NM_164653, intron 12 of 12)	intron (NM_164653, intron 12 of 12)	2984	NR_124095	19835514		NR_124095		lncRNA:CR44822	CR44822|Dmel\CR44822	long non-coding RNA:CR44822	ncRNA	-0.0341615511666664	-0.0527166711666665	-0.0565875471666666	-0.115361491166666	-0.168253047166667	1.04113958683333	-0.0377975281666665	-0.172368248166667	-0.177136698166666	-0.165816772166667	0.125068410833334	-0.186008443166666
Merged-chr3L-23054605-1	chr3L	23054530	23054680	+	17.799999	M6_2-4h.tss.txt	Intergenic	R1_DM|LINE|R1	40866	NM_168984	43864	Dm.1411	NM_143697		RpL10	BcDNA:LD24589|CG17521|DQM|Dmel\CG17521|L10|Qm|Rp L10|anon-EST:Posey179|qm	Ribosomal protein L10	protein-coding	0.0731538713333334	0.830647768333333	0.0225098593333335	0.410952599333333	-0.549004833666667	0.903802278333333	-0.441231880666667	0.467287177333333	-0.574631029666667	-0.543027166666667	-0.555031044666667	-0.0454275986666666
Merged-chrX-137501-1	chrX	137426	137576	+	17.799999	M6_2-4h.tss.txt	exon (NM_001297797, exon 7 of 9)	exon (NM_001297797, exon 7 of 9)	4116	NR_047712	12798290	Dm.38899	NR_047712		mir-4915	CR43552|Dmel\CR43552|dme-mir-4915	mir-4915 stem loop	ncRNA	-0.0758928204999999	-0.0957235874999999	-0.0998605825	-0.1626751785	-0.2161863395	1.2042324745	-0.0797787675	-0.2200036325	-0.2260169245	0.1181120375	0.0911442705000001	-0.2373509495
Merged-chr2R-12981246-1	chr2R	12981171	12981321	+	17.799999	M6_2-4h.tss.txt	promoter-TSS (NM_079001)	promoter-TSS (NM_079001)	-252	NM_079001	36431	Dm.2703	NM_079001		Psc	49Ea|CG3886|D-Bmi|Dmel\CG3886|PSC|Psc1|Su(z)2-C|dPSC|l(2)49Ea|l(2)Psc|l(2)vr14|psc|vr14	Posterior sex combs	protein-coding	-0.414070957666667	-0.429227251666667	-0.432344536666667	0.781314267333333	-0.519471906666667	0.931876184333333	0.703755633333333	-0.218312236666667	-0.543772741666667	0.274494533333333	0.0301007363333334	-0.164341723666667
Merged-chrX-23042876-2	chrX	23042801	23042951	-	17.799999	F3_2-4h.tss.txt|F3_4-6h.tss.txt	intron (NM_001110997, intron 2 of 5)	Mariner2_DM|DNA|TcMar-Tc1	6810	NM_001110997	3354990	Dm.29318	NM_001015258		CG12061	CG40148|Dmel\CG12061	uncharacterized protein	protein-coding	0.0846562906666667	-0.427931684333333	-0.430930094333333	-0.474085735333333	1.01959249566667	-0.506765598333333	0.0766006846666667	0.787190075666667	-0.0574164113333333	-0.183743753333333	0.0151779676666667	0.0976557626666666
Merged-chrX-4858408-1	chrX	4858333	4858483	+	17.799999	M6_2-4h.tss.txt	intron (NM_001169196, intron 1 of 7)	intron (NM_001169196, intron 1 of 7)	15974	NR_047764	12798115		NR_047764		lncRNA:CR43495	CR43495|Dmel\CR43495	long non-coding RNA:CR43495	ncRNA	-0.10772157025	-0.12944851825	-0.13398108425	-0.20280189225	-0.24607596825	1.19492540275	-0.11197908525	-0.25052940625	-0.25755887425	0.54350672075	-0.24879118925	-0.0495445352499999
Merged-chr2R-5998844-1	chr2R	5998769	5998919	+	17.799999	M6_2-4h.tss.txt	exon (NM_136347, exon 2 of 10)	exon (NM_136347, exon 2 of 10)	5852	NM_136347	35524	Dm.4134	NM_057501		Src42A	CG14471|CG44128|CG7873|DSrc42A|Dm SRC41|DmHD-29|Dmel\CG44128|Dmel_CG14471|Dmel_CG7873|Dsrc41|Dsrc42A|Dtk5|HD-29|SK2-4|SRC 42A|SRC42A|Src|Src41|Src42|Src42a|Su(D-raf)1|Su(Raf)1|Su(phl)1|Su1|Tk5|dSrc|dSrc42A|dtk-5|dtk5|l(2)k10108|src|src42|src42A|src42a	Src oncogene at 42A	protein-coding	-0.288375771083333	-0.316443820083333	-0.320665487083333	0.0374933959166667	-0.0692483150833333	1.02188772691667	0.532212378916667	-0.0932794930833333	-0.400047556083333	0.186855419916667	-0.0838728500833333	-0.206515629083333
Merged-chr3L-17760214-2	chr3L	17760134	17760294	+	17.799999	cas9_2-4h.tss.txt|F3_2-4h.tss.txt	TTS (NM_168746)	TTS (NM_168746)	517	NM_168747	317897	Dm.13885	NM_168747		CG32181	BcDNA:AT19257|Dmel\CG32181	uncharacterized protein	protein-coding	-0.0379121208333335	-0.621414727833334	0.0665468201666664	0.227871492166666	0.0655602441666665	-0.201423718833333	0.304252873166666	0.00324773216666641	-0.0187365928333336	-0.344117736833334	0.393730741166666	0.162394994166666
Merged-chr3R-3378925-1	chr3R	3378850	3379000	+	17.799999	M6_2-4h.tss.txt	Intergenic	Gypsy8_I-int|LTR|Gypsy	56115	NM_001110990	5740359		NM_001110990		spok	307a2p|CG40123|CG41624|CYP307A2|Cyp307a2|Cyp307a2Psi|Cyp307a2p|Dmel\CG41624|Dmspok|Spok|spo2	spookier	protein-coding	-0.12804003575	0.67572900425	0.29053043125	-0.23316241175	-0.27977449975	1.25817495225	-0.13274721475	-0.28539438275	-0.29432266575	-0.27637832675	-0.28319758075	-0.31141726975
Merged-chr2R-5833223-4	chr2R	5833148	5833298	-	17.799999	cas9_0-2h.tss.txt|F3_4-6h.tss.txt|M6_4-6h.tss.txt|M6_6-8h.tss.txt	intron (NM_144205, intron 2 of 9)	intron (NM_144205, intron 2 of 9)	28511	NM_136342	50320	Dm.17879	NM_136342		dpr12	CG14469|CG34385|CG7796|CT34165|Dmel\CG34385|Dmel_CG14469|Dmel_CG7796|Dpr-12|Dpr12	defective proboscis extension response 12	protein-coding	1.05920412741667	0.184688306416667	-0.636412595583333	-0.298471530583333	-0.430819548583333	-0.149496946583333	-0.614424491583333	0.391466096416667	0.492833740416666	-0.412666444583333	-0.772480288583333	1.18657957541667
Merged-chr3R-24309291-1	chr3R	24309216	24309366	-	17.799999	M6_2-4h.tss.txt	exon (NM_079756, exon 5 of 13)	exon (NM_079756, exon 5 of 13)	9128	NM_142986	42897	Dm.3011	NM_142986		Nab2	BEST:GH27517|BcDNA:LD27873|CG5720|Dmel\CG5720|DnAB2|RE28534|anon-EST:Liang-1.43|clone 1.43|dNab2	Nuclear polyadenosine RNA-binding 2	protein-coding	-0.130642903583333	-0.153501067583333	-0.158269622583333	0.459693159416667	0.308490767416667	1.18413435941667	-0.135122085583333	-0.270923594583333	-0.278587495583334	-0.263130845583333	-0.269029777583333	-0.293110893583333
Merged-chrX-4353534-1	chrX	4353459	4353609	+	17.799999	M6_2-4h.tss.txt	exon (NM_167008, exon 5 of 15)	exon (NM_167008, exon 5 of 15)	5616	NM_001014721	31376	Dm.7394	NM_080330		norpA	CG3620|CdkA|DIP2|Dmel\CG3620|MRE18|NORPA|NorpA|PI-PLC|PLC|PLC-beta|PLCbeta|anon-EST:Posey221|nofC|rof|x12|x13|x16|x24	no receptor potential A	protein-coding	-0.0830595940833333	0.288556088916667	-0.108530712083333	-0.175285295083333	-0.232262200083333	1.24762541691667	-0.0871892840833332	-0.236649356083333	-0.243586915083333	0.122073042916667	-0.234936268083333	-0.256754924083333
Merged-chr3R-3766727-1	chr3R	3766652	3766802	-	17.799999	M6_2-4h.tss.txt	Intergenic	Intergenic	16364	NM_001015402	3355108	Dm.5762	NM_001015402		CG41128	BcDNA:RH61753|Dmel\CG41128|Minos1b|RH61753p	uncharacterized protein	protein-coding	-0.732112845583333	0.561259882416667	0.332436524416667	1.60016382741667	-0.572142087583333	0.623462818416667	0.964547484416667	0.016344243416667	-0.972635217583333	-0.914389627583333	-0.336702569583333	-0.570232432583333
Merged-chr3R-17541184-1	chr3R	17541109	17541259	+	17.799999	M6_2-4h.tss.txt	exon (NM_079915, exon 2 of 6)	exon (NM_079915, exon 2 of 6)	763	NM_001275743	43912	Dm.3761	NM_079915		SF1	CG5836|Dmel\CG5836|cg5836|dSF1|p70	Splicing factor 1	protein-coding	0.187810547166667	-0.354369198833333	-0.357034751833333	0.728986276166667	0.516204219166667	1.04134044816667	-0.335372864833333	-0.439592082833333	-0.452333236833333	0.377546244166667	-0.436456448833333	-0.476729150833333
Merged-chr3R-10861290-1	chr3R	10861215	10861365	-	17.799999	M6_2-4h.tss.txt	exon (NM_141772, exon 4 of 5)	exon (NM_141772, exon 4 of 5)	-1477	NM_141771	41307	Dm.27257	NM_141771		CG14694	Dmel\CG14694	uncharacterized protein	protein-coding	-0.373498456	0.693999447	-0.390053691	0.669231068	-0.142269285	0.876176429	0.133611596	0.251700105	-0.490481271	-0.463578123	-0.473811991	-0.291025828
Merged-chr2L-600580-2	chr2L	600505	600655	-	17.799999	cas9_2-4h.tss.txt|F3_2-4h.tss.txt	Intergenic	Intergenic	-2233	NM_001272910	33241	Dm.26695	NM_134694		CG13689	Dmel\CG13689	uncharacterized protein	protein-coding	0.0413095119166668	-0.495228209083333	0.792853097916667	0.988687766916667	0.829923956916667	0.391736556916667	-0.481059015083333	0.138695060916667	-0.338856821083333	-0.594748941083333	-0.608309285083333	-0.665003680083333
Merged-chr2R-14624044-1	chr2R	14623969	14624119	-	17.799999	M6_2-4h.tss.txt	promoter-TSS (NR_003804)	promoter-TSS (NR_003804)	37	NR_003803	5740360		NR_003803		snoRNA:Me28S-G2703c	CR34541|Dmel\CR34541|Me28S-G2703|Me28S-G2703c|Me28S-Gm2703c	ncRNA	ncRNA	0.525930501416666	-0.110766985583334	1.21869286941667	0.235681089416667	-0.137467935583333	-0.0849924965833337	0.119028777416666	-1.19360303358333	0.648138243416666	-0.722146973583333	-0.177272241583334	-0.321221814583334
Merged-chr2R-17685386-1	chr2R	17685311	17685461	+	17.799999	M6_2-4h.tss.txt	promoter-TSS (NM_137401)	promoter-TSS (NM_137401)	-428	NM_137401	37008		NM_137401		CG42562	CG14481|Dmel\CG42562|Dmel_CG14481	uncharacterized protein	protein-coding	-0.36974483675	0.0178227712500001	0.51764843025	-0.41054511475	0.00873433725000006	0.72285175025	0.57141783225	0.13982763825	-0.24852777475	-0.43182047675	-0.20721299875	-0.31045155775
Merged-chr3L-16662845-1	chr3L	16662770	16662920	+	17.799999	M6_2-4h.tss.txt	3' UTR (NM_079394, exon 5 of 5)	3' UTR (NM_079394, exon 5 of 5)	-1058	NR_133254	26067352		NR_133254		asRNA:CR46033	CR46033|Dmel\CR46033	antisense RNA:CR46033	ncRNA	-0.042272901	0.308563279	-0.066319759	-0.12934165	-0.194344097	1.174787551	-0.0461716730000001	-0.199256305	-0.205264239	-0.186301569	-0.197382031	-0.216696606
Merged-chr2R-1069306-1	chr2R	1069231	1069381	-	17.799999	M6_2-4h.tss.txt	Intergenic	Intergenic	2013	NR_125317	19835919		NR_125317		lncRNA:CR41257	CG41257|CR41257|Dmel\CR41257	long non-coding RNA:CR41257	ncRNA	-0.130217659666667	-0.153484451666667	-0.158338252666667	0.702658536333333	0.0686044173333333	1.20652062733333	-0.134776915666667	-0.275929225666667	-0.284004389666667	-0.267736969666667	-0.273936608666667	-0.299359107666667
Merged-chrX-3786232-1	chrX	3786157	3786307	-	17.799999	M6_2-4h.tss.txt	exon (NM_206620, exon 8 of 8)	exon (NM_206620, exon 8 of 8)	-3737	NM_166988	31335	Dm.33464	NM_166988		HIP-R	CG2947|Dmel\CG2947|Hip|anon-EST:fe1A9	Hsc/Hsp70-interacting protein related	protein-coding	-0.301881006416667	0.728439686583333	-0.329315269416667	-0.362595595416667	0.154407649583333	0.799792360583333	-0.307460268416667	0.300741724583333	0.232586569583333	-0.389055954416667	-0.0949411784166666	-0.430718718416667
Merged-chr3L-24872363-1	chr3L	24872288	24872438	-	17.799999	M6_2-4h.tss.txt	Intergenic	Gypsy4_I-int|LTR|Gypsy	-54767	NM_001170374	8673970	Dm.30722	NM_001170374		CG40472	CR40472|Dmel\CG40472|ND-AGGGL	uncharacterized protein	protein-coding	-0.0774848054166666	-0.0982912614166664	-0.102631799416667	0.514685153583333	-0.227444527416667	1.24933862858333	-0.0815619444166664	-0.231741372416667	-0.238535448416666	-0.224840445416667	-0.230063586416666	-0.251428591416667
Merged-chr3R-8978530-2	chr3R	8978455	8978605	-	17.799999	cas9_2-4h.tss.txt|F3_2-4h.tss.txt	Intergenic	Intergenic	-2330	NM_001300313	41070		NM_141592		CAHbeta	BCA|CG11967|DmBCA|DmeCA|Dmel\CG11967|beta-CA	Carbonic anhydrase beta	protein-coding	-0.0626639413333334	-0.546676241333333	-0.550227087333333	0.813182051666667	0.658517781666667	-0.331161612333334	-0.0709160943333336	0.0118702786666665	0.0816446556666666	-0.105706728333333	0.179183829666667	-0.0770468923333334
Merged-chr3R-3784325-1	chr3R	3784250	3784400	+	17.799999	M6_2-4h.tss.txt	Intergenic	Intergenic	33962	NM_001015402	3355108	Dm.5762	NM_001015402		CG41128	BcDNA:RH61753|Dmel\CG41128|Minos1b|RH61753p	uncharacterized protein	protein-coding	0.0164267693333333	1.09746196833333	0.297652214333333	0.350720780333333	-0.619141480666667	0.844104950333333	0.00785759433333333	-0.317039800666667	-0.648380763666667	-0.272024690666667	-0.306011597666667	-0.451625943666667
Merged-chr3R-9521108-1	chr3R	9521033	9521183	+	17.799999	M6_2-4h.tss.txt	TTS (NM_176434)	TTS (NM_176434)	3584	NR_048353	12798077		NR_048353		mir-2283	CR42887|Dmel\CR42887|dme-mir-2283|miR-2283	mir-2283 stem loop	ncRNA	-0.042272901	0.308563279	-0.066319759	-0.12934165	-0.194344097	1.174787551	-0.0461716730000001	-0.199256305	-0.205264239	-0.186301569	-0.197382031	-0.216696606
Merged-chr3R-12393014-2	chr3R	12392938	12393091	-	17.799999	cas9_2-4h.tss.txt|F3_2-4h.tss.txt	promoter-TSS (NM_001316535)	promoter-TSS (NM_001316535)	-3	NM_001316535	3772183	Dm.7932	NM_141929		CG10096	CG32919|Dmel\CG10096|anon-WO0140519.58|dFAR1	uncharacterized protein	protein-coding	-0.2962808635	-0.3261090065	-0.3323316035	1.2070842045	1.0511112045	0.2236652985	-0.3021258515	0.1560245655	-0.4341620295	-0.4084405535	-0.0796440925	-0.4587912725
Merged-chr2L-21677975-1	chr2L	21677900	21678050	+	17.799999	M6_2-4h.tss.txt	promoter-TSS (NM_206020)	promoter-TSS (NM_206020)	-445	NM_001273748	35421	Dm.11759	NM_136274		CG2225	Dmel\CG2225	uncharacterized protein	protein-coding	-0.353169685916667	0.0949240870833333	-0.367840946916667	-0.0272432479166667	0.278222869083333	0.931102038083333	0.125936732083333	0.236560310083333	-0.454669419916667	-0.431797413916667	0.0732293150833332	-0.105254636916667
Merged-chr2R-21205193-2	chr2R	21205084	21205303	-	17.799999	cas9_4-6h.tss.txt|M6_4-6h.tss.txt	exon (NM_166432, exon 3 of 5)	exon (NM_166432, exon 3 of 5)	1827	NM_001169761	37419	Dm.30881	NM_166432		Gyg	CG44244|CG9480|Dmel\CG44244|Dmel_CG9480|NEST:bs16a02	Glycogenin	protein-coding	0.498975621916667	-0.449204485083333	-0.452772047083333	-0.504999237083333	-0.554958393083333	-0.166509467083333	1.47464935391667	0.0364592589166667	0.959139073916667	-0.548146155083333	-0.561849627083333	0.269216102916667
Merged-chr2L-12101675-1	chr2L	12101600	12101750	-	17.799999	M6_2-4h.tss.txt	TTS (NM_135704)	TTS (NM_135704)	1610	NM_164993	34634	Dm.23204	NM_164993		Patsas	CG6618|Dmel\CG6618	patsas	protein-coding	0.177506796083333	-0.344790601916667	-0.347277048916667	0.297706960083333	-0.0963684999166667	1.00598116408333	0.514944793083333	-0.423356518916667	-0.160863484916667	-0.411619427916667	-0.420501870916667	0.208637740083333
Merged-chrY-1913510-2	chrY	1913435	1913585	+	17.799999	cas9_2-4h.tss.txt|M6_6-8h.tss.txt	Intergenic	MDG1_I-int|LTR|Gypsy	276936	NM_001015502	3355180	Dm.28036	NM_001015502		Ppr-Y	CG40440|Dmel\CG40440|PPr-Y|PprY	Ppr-Y	protein-coding	-0.224500429	-0.253359474	-0.259379902	1.524618826	-0.370173249	0.313877286	-0.230155517	-0.378135542	-0.390872074	-0.365381063	-0.375018212	1.00847935
Merged-chr2L-19425088-1	chr2L	19425013	19425163	+	17.799999	M6_2-4h.tss.txt	intron (NM_001273647, intron 2 of 2)	intron (NM_001273647, intron 2 of 2)	1038	NM_001201920	35218	Dm.13520	NM_136119		Alp12	CG16771|Dmel\CG16771	Alkaline phosphatase 12	protein-coding	-0.229837822916667	-0.256958400916667	-0.262616158916667	-0.321668411916667	-0.351279406916667	1.12717280408333	0.612797069083333	-0.357862953916667	-0.0780673179166667	0.630034855083333	-0.355290656916667	-0.156423597916667
Merged-chr4-1180422-1	chr4	1180347	1180497	-	17.799999	M6_2-4h.tss.txt	intron (NM_079891, intron 2 of 6)	intron (NM_079891, intron 2 of 6)	1206	NM_166827	43819	Dm.1406	NM_079891		pho	CG17743|Dmel\CG17743|PHO|PHO/YY1|Pho|YY1|dYY1|l(4)102EFc|l(4)29|l(4)BU-2|l(4)OC-1|l(4)pho	pleiohomeotic	protein-coding	-0.262939539166667	-0.291362307166667	-0.297291722166667	0.0739738408333333	0.848601722833333	1.11038146183333	-0.268509136166667	0.669758651833333	-0.399507056166667	-0.376425889166667	-0.385200607166667	-0.421479420166667
Merged-chr2R-6511525-1	chr2R	6511450	6511600	-	17.799999	M6_2-4h.tss.txt	intron (NM_001103730, intron 1 of 6)	intron (NM_001103730, intron 1 of 6)	-1230	NR_124443	19835862		NR_124443		lncRNA:CR45127	CR45127|Dmel\CR45127	long non-coding RNA:CR45127	ncRNA	-0.764064086666666	-0.790758321666666	-0.796268663666666	1.38709201233333	0.486462000333334	0.539091967333334	-0.769329432666666	0.595087878333334	0.110137868333334	-0.342381462666666	0.965355361333334	-0.620425120666666
Merged-chr2L-12173828-1	chr2L	12173753	12173903	-	17.799999	M6_2-4h.tss.txt	TTS (NR_047942)	TTS (NR_047942)	810	NR_047942	12798164		NR_047942		lncRNA:CR43356	CR43356|Dmel\CR43356	long non-coding RNA:CR43356	ncRNA	0.69854651275	-0.40518896925	-0.40799210325	-0.44823017425	0.24372120675	0.90793533675	-0.39423102825	0.20105924475	-0.03622101625	-0.16124182125	-0.19155708525	-0.00660010324999999
Merged-chr2R-19152311-1	chr2R	19152236	19152386	-	17.799999	M6_2-4h.tss.txt	intron (NM_001014536, intron 3 of 10)	intron (NM_001014536, intron 3 of 10)	-2910	NM_001144237	37201	Dm.14700	NM_166329		ena	CG15112|Dmel\CG15112|ENA/VASP|Ena|Enb|VASP|Vasp|enb|l(2)02029	enabled	protein-coding	0.240057804083333	0.201866858083333	-0.268865878916667	-0.318285076916667	-0.0253088169166667	1.07841397908333	-0.241913879916667	-0.351994559916667	-0.361629170916667	0.234774036083333	0.192786446083333	-0.379901739916667
Merged-chr3R-13911536-2	chr3R	13911456	13911616	-	17.799999	cas9_2-4h.tss.txt|M6_6-8h.tss.txt	Intergenic	Intergenic	9683	NM_169560	41697	Dm.1755	NM_169560		ems	CG2988|Dmel\CG2988|E4|EMS|Ems|W13|ant	empty spiracles	protein-coding	-0.353878592333333	0.117203524666667	0.109008769666667	0.972973303666667	-0.121216756333333	0.346384452666667	-0.356429482333333	-0.146472521333333	-0.463078365333333	-0.438104588333333	-0.447615738333333	0.781225993666667
Merged-chr3R-25180657-1	chr3R	25180582	25180732	-	17.799999	M6_2-4h.tss.txt	intron (NM_001043292, intron 2 of 8)	intron (NM_001043292, intron 2 of 8)	-3726	NM_001276020	43023	Dm.4441	NM_143089		dan	CG11849|Dan|Dmel\CG11849|fer	distal antenna	protein-coding	-0.332854068416667	-0.350675382416667	-0.354417849416667	1.61736297358333	-0.0469515404166667	1.14190657258333	-0.336329745416667	0.581908316583333	-0.485717089416667	-0.448624249416667	-0.462484340416667	-0.523123597416667
Merged-chr2L-18682160-1	chr2L	18682085	18682235	+	17.799999	M6_2-4h.tss.txt	promoter-TSS (NM_057797)	promoter-TSS (NM_057797)	-85	NM_057797	35119	Dm.4197	NM_057797		tos	CG10387|DmTosca|Dmel\CG10387|Tosca	tosca	protein-coding	-0.41716517975	-0.0398151387500001	-0.43052766275	-0.15621259075	0.47485162025	0.66338502525	0.29217452325	0.0741226992499999	0.0103069482499999	-0.24075530275	-0.49145955275	0.26109461125
Merged-chr3R-10599079-1	chr3R	10599004	10599154	+	17.799999	M6_2-4h.tss.txt	intron (NM_001014613, intron 4 of 7)	intron (NM_001014613, intron 4 of 7)	15197	NM_057228	41273	Dm.2272	NM_057228		hth	1323/07|1422/04|CG17117|Dm-HTH|Dmel\CG17117|HTH|Hth|MEIS1|Meis1|P53|anon-EST:Liang-2.13|clone 2.13|dtl|hth1|hth2|l(3)05745|l(3)86Ca	homothorax	protein-coding	-0.0934989884166667	-0.114211613416667	-0.118532577416667	-0.184140485416667	-0.230674114416667	1.18963858558333	-0.0975577414166666	0.295244913583333	-0.241157002416667	-0.228202450416667	0.0763438425833334	-0.253252368416667
Merged-chr3L-25517116-1	chr3L	25517041	25517191	-	17.799999	M6_2-4h.tss.txt	intron (NM_001316486, intron 2 of 7)	DNAREP1_DM|RC|Helitron	153864	NM_001316486	26067050		NM_001316486		CG45782	CG40467|CG41087|CG41343|Dmel\CG45782|Dmel_CG40467|Dmel_CG41087|Dmel_CG41343|GH10292|Slc45-2	uncharacterized protein	protein-coding	0.802731673166667	0.134151137166667	0.125796207166667	-0.408295060833333	-0.110212513833333	1.02562739916667	0.166750399166667	-0.453565559833333	-0.466680250833333	-0.440319367833333	0.115817883166667	-0.491801945833333
Merged-chr2L-21263165-1	chr2L	21263090	21263240	-	17.799999	M6_2-4h.tss.txt	promoter-TSS (NR_048032)	promoter-TSS (NR_048032)	209	NM_001273740	35400	Dm.6100	NM_136259		CG8671	Dmel\CG8671|anon-WO0118547.182	uncharacterized protein	protein-coding	0.0307854001666668	-0.452637436833333	0.292233852166667	-0.134347856833333	-0.536465399833333	0.806166564166667	0.0229161691666667	0.264186741166667	-0.111973006833333	-0.229135180833333	0.133837415166667	-0.0855672608333333
Merged-chr3R-25056640-4	chr3R	25056518	25056763	+	17.799999	cas9_6-8h.tss.txt|F3_2-4h.tss.txt|F3_4-6h.tss.txt|M6_6-8h.tss.txt	promoter-TSS (NM_170195)	promoter-TSS (NM_170195)	354	NM_001276018	43002	Dm.16511	NM_143072		stac	BP1013|CG11819|CG34037|CG34349|Dmel\CG34349|Dmel_CG11819|Dmel_CG34037|Unc-13-4B|dunc-13-4B|unc-13-4B	staccato	protein-coding	0.334761712166667	-0.915066578833333	-0.920724030833333	-0.642252330833333	0.864742957166667	-0.0275587168333331	0.767172484166667	0.274774963166667	-0.220740415833333	0.289757750166667	0.117183485166667	0.077948721166667
Merged-chr3L-3336166-1	chr3L	3336091	3336241	-	17.799999	M6_2-4h.tss.txt	promoter-TSS (NM_206266)	promoter-TSS (NM_206266)	252	NM_168028	38416	Dm.15761	NM_168028		Drsl6	CG10815|CG11520|CG32268|Dmel\CG32268|Dro-I|Dro6|Drs-lI|dro6	Drosomycin-like 6	protein-coding	0.296644660166667	-0.160220564833333	-0.165075012833333	0.164926674166667	-0.272912711833333	1.18716400516667	-0.141510532833333	-0.277941904833333	0.215748885166667	-0.269864440833333	-0.275978235833333	-0.300980820833333
Merged-chr3L-26834092-1	chr3L	26834017	26834167	+	17.799999	M6_2-4h.tss.txt	Intergenic	IVK_DM|LINE|I	249814	NM_001276237	5740664	Dm.29274	NM_001110955		CG40228	BcDNA:RE67573|Dmel\CG40228	uncharacterized protein	protein-coding	-0.0952765715833335	0.643113772416667	-0.120495560583333	-0.186589367583333	-0.232920518583333	0.982897841416666	-0.0993653835833335	-0.237051605583333	-0.243563383583334	-0.230412103583334	0.0755148184166665	-0.255851937583333
Merged-chr3L-23879388-1	chr3L	23879313	23879463	+	17.799999	M6_2-4h.tss.txt	intron (NM_001043170, intron 9 of 12)	Gypsy4_I-int|LTR|Gypsy	3754	NR_073975	14462916		NR_073975		lncRNA:CR43941	CR43941|Dmel\CR43941	long non-coding RNA:CR43941	ncRNA	-0.273049407166667	-0.302365967166667	-0.308481841166667	-0.362352577166667	-0.397507513166667	1.13310299683333	1.10552737483333	0.180401029833333	-0.417949774166667	0.240455696833333	-0.402308387166667	-0.195471631166667
Merged-chr2R-5680028-1	chr2R	5679953	5680103	+	17.799999	M6_2-4h.tss.txt	exon (NM_165441, exon 4 of 7)	exon (NM_165441, exon 4 of 7)	8287	NM_136335	35504	Dm.5791	NM_136335		kune	CG1298|Dmel\CG1298|Kune	kune-kune	protein-coding	-0.129639901166667	-0.152496039166667	-0.157264171166667	-0.229661725166667	-0.265792977166667	1.18752719383333	0.291766955833333	0.275757647833333	0.0043070068333334	-0.262844825166667	-0.268757056166667	-0.292902109166667
Merged-chr2L-19041249-2	chr2L	19041101	19041397	-	17.799999	F3_2-4h.tss.txt|M6_2-4h.tss.txt	promoter-TSS (NM_080192)	promoter-TSS (NM_080192)	-613	NM_080192	48805	Dm.12530	NM_080192		Catsup	Bc|CATSUP|CG10449|Dmel\CG10449|ZipCatsup|catsup|cg10449|dCATSUP|dZipCATSUP|dZipCatsup|fs(2)ltoQT50|l(2)37Bc|l(2)E13|l(2)k05402|l(2)k05424	Catecholamines up	protein-coding	0.594809678916667	-0.0719407570833333	-0.565143197083333	0.495073980916667	1.27230990091667	0.702831548916667	-0.0360288140833332	-0.373335552083333	-0.713519093083333	-0.672985943083333	-0.117445139083333	-0.514626614083333
Merged-chrX-8648849-1	chrX	8648774	8648924	-	17.799999	M6_2-4h.tss.txt	intron (NM_001272416, intron 1 of 3)	(CGAATC)n|Simple_repeat|Simple_repeat	1639	NM_001272418	31802	Dm.2933	NM_078536		oc	CG12154|Dmel\CG12154|OC|Oc|Otd|Otx|l(1)7Ff|l(1)8Ac|oc2|ort|orthodenticle|otd|uvi	ocelliless	protein-coding	-0.106720418583333	-0.128533687583333	-0.133084261583333	0.479177709416667	-0.246851270583333	1.20316540141667	-0.110994847583333	-0.251365613583333	-0.258495154583333	-0.244113339583333	0.0698124314166667	-0.271996948583333
Merged-chr2L-16344868-1	chr2L	16344793	16344943	-	17.799999	M6_2-4h.tss.txt	exon (NM_165156, exon 2 of 2)	exon (NM_165156, exon 2 of 2)	-2544	NM_001299049	19834721		NM_001299049		CG44405	Dmel\CG44405	uncharacterized protein	protein-coding	-0.0425520880833334	-0.0623953220833335	0.303210334916666	-0.129389002083333	-0.194332816083334	1.17640201691667	-0.0464404780833334	-0.199197038083333	-0.205181892083333	-0.186197255083334	-0.197360649083334	-0.216565811083334
Merged-chr3L-26031097-1	chr3L	26031022	26031172	-	17.799999	M6_2-4h.tss.txt	Intergenic	Intergenic	-16985	NM_001015187	3354941	Dm.29299	NM_001015187		CG40178	Dmel\CG40178	uncharacterized protein	protein-coding	0.673196127166667	1.14500558616667	-0.497250429833333	0.158598497166667	-0.261479125833333	0.889793591166667	-0.479396214833333	-0.289901477833333	-0.629528243833333	-0.593528513833333	-0.0335892168333334	-0.0819205788333334
Merged-chr3R-31936982-1	chr3R	31936907	31937057	+	17.799999	M6_2-4h.tss.txt	5' UTR (NM_001170322, exon 1 of 13)	5' UTR (NM_001170322, exon 1 of 13)	410	NM_001170322	48571	Dm.19417	NM_079964		heph	CG2094|CG2290|CG31000|DmPTB|Dmel\CG31000|HEPH|Heph|PTB|Ptb|dPTB|dmPTB|ema|hnRNP I|l(3)03429|l(3)j11B9|ptb	hephaestus	protein-coding	0.0186847656666669	-0.486447760333333	-0.0314350763333331	-0.154967153333333	-0.582307043333333	0.819016807666667	0.345922699666667	-0.297974469333333	-0.133117070333333	0.896147041666667	-0.287638817333333	-0.105883924333333
Merged-chr2R-1488643-1	chr2R	1488568	1488718	+	17.799999	M6_2-4h.tss.txt	Intergenic	Intergenic	28187	NM_001300720	3354925	Dm.35882	NM_001015167		Maf1	CG40196|CR41604|Dmel\CG40196|dMaf1	Maf1	protein-coding	0.71684668775	0.66084865575	-0.19969727825	-0.28245730225	-0.31861357525	1.25052435875	-0.17323891325	-0.32521692725	-0.33573799925	-0.31462995725	-0.32263397325	-0.35599377625
Merged-chrX-2578085-1	chrX	2578010	2578160	+	17.799999	M6_2-4h.tss.txt	3' UTR (NM_001297898, exon 11 of 11)	3' UTR (NM_001297898, exon 11 of 11)	2319	NM_130652	31235	Dm.23766	NM_130652		Vha36-3	CG8310|Dmel\CG8310|EG:BACR25B3.4|vha36-3	Vacuolar H[+] ATPase 36kD subunit 3	protein-coding	-0.080389613	-0.100715039	-0.104955228	0.204206513	0.103621029	1.213013621	-0.0843724919999999	-0.226763016	-0.233090572	-0.22031553	-0.225197353	-0.24504232
Merged-chr2R-5673578-1	chr2R	5673503	5673653	+	17.799999	M6_2-4h.tss.txt	TTS (NM_136335)	TTS (NM_136335)	1837	NM_136335	35504	Dm.5791	NM_136335		kune	CG1298|Dmel\CG1298|Kune	kune-kune	protein-coding	-0.57382192175	0.38746096425	-0.16850889875	0.35305912225	0.27639625225	0.63702649325	-0.12597678275	-0.05124410175	0.43074320825	-0.39456442975	-0.21078627975	-0.55978362575
Merged-chr2L-19237209-1	chr2L	19237134	19237284	-	17.799999	M6_2-4h.tss.txt	Intergenic	Intergenic	19802	NR_073804	14462801		NR_073804		lncRNA:CR44189	CR44189|Dmel\CR44189|lincRNA.197	long non-coding RNA:CR44189	ncRNA	-0.96892211525	0.39206175275	-1.01393569925	0.11538003175	-0.56311262325	0.44905852575	2.68656983875	-0.0503669002500002	-0.69897013625	-1.23023148025	-0.59422977225	1.47669857775
Merged-chr3R-4247643-1	chr3R	4247568	4247718	-	17.799999	M6_2-4h.tss.txt	exon (NM_141186, exon 2 of 2)	exon (NM_141186, exon 2 of 2)	623	NM_141186	40534	Dm.3661	NM_141186		TwdlF	CG14639|Dmel\CG14639	TweedleF	protein-coding	-0.584525915333333	0.159996288666667	0.587633510666667	0.520578340666667	-0.415459652333333	0.662020365666667	-0.121555098333333	-0.0440894193333332	0.260643557666667	-0.710399898333333	0.258979861666667	-0.573821941333333
Merged-chrX-1711513-2	chrX	1711438	1711589	+	17.799999	cas9_4-6h.tss.txt|M6_4-6h.tss.txt	Intergenic	CpG	-1331	NM_130583	31128	Dm.12006	NM_130583		CG3795	BcDNA:GH24985|Dmel\CG3795|EG:9D2.4|SP160	uncharacterized protein	protein-coding	-0.36479589975	-0.39518501675	-0.39848119275	0.01556666725	-0.49355558475	-0.48494131875	1.58564314325	0.33332889925	1.06858966425	0.18829436425	-0.50000988975	-0.55445383575
Merged-chr3R-29493501-1	chr3R	29493426	29493576	+	17.799999	M6_2-4h.tss.txt	promoter-TSS (NM_170411)	promoter-TSS (NM_170411)	17	NM_143437	43473	Dm.6190	NM_143437		CG2310	Dmel\CG2310	uncharacterized protein	protein-coding	-0.5570369685	-0.1209156935	-0.5796347375	0.0170071375	-0.3794146335	0.7072885195	0.8747452625	0.3976913285	-0.7160171665	0.2284662175	0.0142582585000002	0.1135624755
Merged-chr2R-3489587-1	chr2R	3489512	3489662	+	17.799999	M6_2-4h.tss.txt	Intergenic	Gypsy1-I_DM|LTR|Gypsy	-125185	NM_001110905	5740117	Dm.38753	NM_001110905		CG41242	Dmel\CG41242	uncharacterized protein	protein-coding	-0.1662416445	0.9124926995	-0.1970522075	-0.2778003825	-0.3095349885	1.2187705155	-0.1712370305	-0.3156893095	-0.3254690745	-0.3058163115	-0.3132834725	0.2508612065
Merged-chr4-939228-1	chr4	939153	939303	-	17.799999	M6_2-4h.tss.txt	intron (NM_001297789, intron 2 of 7)	DNAREP1_DM|RC|Helitron	2409	NM_001272148	43838	Dm.1789	NM_079900		mGluR	CAA67993.1_Dr|CG11144|DmGlu-A|DmGlu-RA|DmGluA|DmGluAR|DmGluR|DmGluRA|DmGluR[[A]]|DmGlu[[A]]R|Dmel\CG11144|FBgn0019985|Glu-RA|GluR|dmGluRA|mGLuR|mGluRA|mGlurA	metabotropic Glutamate Receptor	protein-coding	-0.359534568833333	0.104628330166667	-0.375068099833333	-0.413102100833333	0.711993932166667	0.966221743166667	-0.362085701833333	0.252316911166667	0.327552928166667	-0.443487785833333	-0.452930675833333	0.0434950881666667
Merged-chr3R-17711758-1	chr3R	17711683	17711833	+	17.799999	M6_2-4h.tss.txt	intron (NM_001170168, intron 2 of 15)	intron (NM_001170168, intron 2 of 15)	6592	NM_001275751	42130	Dm.2989	NM_079668		osa	C819|CG7467|Dmel\CG7467|E(E2F)3C|OSA|Osa|anon-WO0118547.314|anon-WO0172774.126|eld|en(lz)4F/4H|eyelid|l(3)00090|l(3)04539|l(3)j9C3|p300	osa	protein-coding	-0.48763902025	-0.50488075825	-0.50842580825	0.52137143275	0.77420394175	0.82394868975	-0.49104849525	0.10106856275	-0.63508230325	-0.60100164925	0.53271434875	0.47477105875
Merged-chr2R-11193097-1	chr2R	11193022	11193172	-	17.799999	M6_2-4h.tss.txt	intron (NM_001273953, intron 2 of 7)	intron (NM_001273953, intron 2 of 7)	-5179	NM_134279	36171	Dm.4730	NM_057375		shn	BEST:SD06302|CG7734|Dmel\CG7734|EP(2)2359|EP2359|SD06302|SHN|Schnurri|Shn|l(2)04738|quo	schnurri	protein-coding	-0.506549385583333	0.220690073416667	-0.0957949695833332	-0.216194683583333	0.222079460416667	0.712932609416667	0.264542111416667	-0.354299347583333	-0.200359835583333	0.250401823416667	-0.344370636583333	0.0469227804166668
Merged-chr2R-11901794-2	chr2R	11901684	11901904	-	17.799999	cas9_2-4h.tss.txt|F3_2-4h.tss.txt	TTS (NM_136868)	TTS (NM_136868)	1744	NM_165852	36272	Dm.6585	NM_136867		MCPH1	CG13184|CG30038|CG42572|CG8981|Dmcph1|Dmel\CG42572|Dmel_CG30038|Dmel_CG8981|awol|dMCPH1|mcph1|p91	Microcephalin	protein-coding	0.0381089981666667	-0.475116355833333	-0.0122337338333333	0.956099155166667	0.800001428166667	0.0137773571666667	-0.462152206833333	0.419263395166667	-0.596483579833333	-0.564847060833333	-0.270221196833333	0.153803800166667
Merged-chr3R-13972953-1	chr3R	13972878	13973028	+	17.799999	M6_2-4h.tss.txt	TTS (NR_048388)	TTS (NR_048388)	-1153	NM_169564	41704	Dm.10784	NM_142068		rdx	0869/09|BEST:GM07940|CG10235|CG12537|CG9924|D-SPOP|Dmel\CG12537|Dmel_CG9924|Dromel_CG9924_FBtr0082871_rdx_mORF|HIB|Hib|Rdx|SPOP|Spop|anon-WO0118547.577|hib|l(3)03477|l(3)2004|l(3)88Aa|l(3)A6|l(3)S086909|l(3)SG40|l(3)dsl-6|l(3)dsl6|l(3)j1D1|l(3)j4C7|mei-P19	roadkill	protein-coding	-0.11898407925	-0.14204493825	0.65204591875	-0.21990179525	-0.26542052325	1.23413043275	-0.12350298125	-0.27053709725	-0.27864408325	0.0954867537499999	-0.26853827825	-0.29408932925
Merged-chr3L-9837188-1	chr3L	9837113	9837263	+	17.799999	M6_2-4h.tss.txt	promoter-TSS (NM_079289)	promoter-TSS (NM_079289)	-383	NM_079289	39156	Dm.6641	NM_079289		I-2	CG10574|DI-2|Dm I-2|Dmel\CG10574|I-2Dm|I-2PP1|SET	Inhibitor-2	protein-coding	-0.26399376575	-0.29132521075	-0.29702695975	0.05697944925	0.37648469825	1.04452908125	0.20864819525	-0.37079198475	0.09662851625	0.20781425925	-0.36833123375	-0.39961504475
Merged-chr3R-28571095-1	chr3R	28571020	28571170	-	17.799999	M6_2-4h.tss.txt	Intergenic	Intergenic	14017	NM_001170291	43383	Dm.22561	NM_079818		fkh	CG10002|Dmel\CG10002|Dmfkh|FKH|Fkh|Sebp2|dFoxA	fork head	protein-coding	-0.0962726459166665	-0.117171097916667	-0.121530827916667	-0.187727350916666	0.327701885083333	1.19024985308333	-0.100367811916667	-0.237678610916667	-0.244198959916667	-0.231029979916667	0.0745282040833335	-0.256502656916667
Merged-chr3R-4801414-2	chr3R	4801339	4801489	+	17.799999	F3_2-4h.tss.txt|M6_4-6h.tss.txt	exon (NM_141239, exon 2 of 12)	exon (NM_141239, exon 2 of 12)	1428	NM_141239	40596		NM_141239		ctrip	CG14656|CG17735|CG42574|CTRIP|CTRIP/TRIP12|Dmel\CG42574|Dmel_CG14656|Dmel_CG17735	circadian trip	protein-coding	-0.0807177910000005	-0.466323583000001	1.509643214	0.215595065999999	0.304461735999999	-0.297492139	-0.0931597660000005	0.238612051	0.504793262999999	-1.086896118	-1.11026892	0.361752987
Merged-chr2R-9852936-3	chr2R	9852861	9853011	+	17.799999	F3_4-6h.tss.txt|F3_6-8h.tss.txt|M6_4-6h.tss.txt	exon (NM_165712, exon 4 of 6)	exon (NM_165712, exon 4 of 6)	3474	NM_165711	36020	Dm.1629	NM_136683		PCB	BcDNA|BcDNA:GH06348|CG1516|Dmel\CG1516|PC|Q0E9E2_DROME|dPC	Pyruvate carboxylase	protein-coding	-0.52679893975	-0.54534115175	-0.08178934375	-0.60435848175	0.26146819725	-0.06280327875	-0.53046442875	0.98167052225	0.79985827325	-0.64907996175	0.78132239925	0.17631619425
Merged-chr3R-3896089-1	chr3R	3896014	3896164	-	17.799999	M6_2-4h.tss.txt	Intergenic	BATUMI_I-int|LTR|Pao	49360	NM_001110981	3355072		NM_001015359		CG41099	BEST:GM10035|CG17416|CG17419|Dmel\CG41099|FBgn0039955|GM10035	uncharacterized protein	protein-coding	-0.549714688833333	0.932935727166667	-0.0783416788333333	0.0849876021666668	-0.348095266833333	0.825917342166667	1.29021667916667	-0.131173876833333	-0.731096094833333	-0.0662918568333333	-0.704278548833333	-0.525065338833333
Merged-chr2L-9012193-1	chr2L	9012118	9012268	+	17.799999	M6_2-4h.tss.txt	promoter-TSS (NM_135424)	promoter-TSS (NM_135424)	5	NM_135424	34228	Dm.36582	NM_135424		CG13102	BcDNA:RE57454|Dmel\CG13102	uncharacterized protein	protein-coding	-0.154853497166667	-0.178527377166667	0.256272521833333	-0.258453885166667	-0.282835379166667	1.15246955783333	-0.159492523166667	0.249324239833333	-0.295898835166667	-0.279762955166667	0.262801451833333	-0.311043319166667
Merged-chr2R-6141491-1	chr2R	6141416	6141566	-	17.799999	M6_2-4h.tss.txt	intron (NM_165461, intron 3 of 6)	intron (NM_165461, intron 3 of 6)	4188	NM_001273792	35541	Dm.7980	NM_136360		CG14589	Dmel\CG14589	uncharacterized protein	protein-coding	-0.358286510083333	0.467040824916667	-0.376532205083333	0.702988221916667	0.631107069916667	1.01407025091667	-0.362863745083333	-0.462958830083333	-0.188421714083333	-0.104583973083333	-0.459674111083333	-0.501885279083333
Merged-chr2R-8640913-5	chr2R	8640810	8641023	-	17.799999	cas9_2-4h.tss.txt|F3_4-6h.tss.txt|M6_0-2h.tss.txt|M6_2-4h.tss.txt|M6_4-6h.tss.txt	Intergenic	Intergenic	-8733	NM_078937	35851		NM_078937		ptc	BcDNA:RH36596|CG2411|Conf|Dmel\CG2411|PTC|Ptc|Ptc_Dm|Ptch|com4|dPtc|l(2)k02507|pat|ptch|rubr|tuf	patched	protein-coding	-0.0677037571666665	-0.433505463166667	0.454930320833333	0.832018593833333	-0.153962709166667	0.440559344833333	0.165514171833333	0.0404094408333333	0.134026639833333	-0.123439836166667	-0.185064898166666	-1.10378184816667
Merged-chr2L-10059487-1	chr2L	10059412	10059562	-	17.799999	M6_2-4h.tss.txt	3' UTR (NM_057693, exon 5 of 5)	3' UTR (NM_057693, exon 5 of 5)	-1329	NM_135497	34339	Dm.18172	NM_135497		Spn31A	CG4804|Dmel\CG4804	Serpin 31A	protein-coding	-0.119220442333333	-0.141503501333333	-0.146152080333333	0.175494142666667	-0.255983123333334	1.18945308766667	-0.123586929333333	-0.260627333333333	-0.267960608333333	-0.253166087333333	0.485096881666667	-0.281844006333333
Merged-chrX-1464283-2	chrX	1464205	1464362	+	17.799999	cas9_2-4h.tss.txt|F3_6-8h.tss.txt	promoter-TSS (NM_130559)	promoter-TSS (NM_130559)	-63	NM_130559	31097	Dm.4650	NM_130559		Ns3	A60|BACN32G11.5|CG14788|Dmel\CG14788|EG:BACN32G11.5|dNS3|dmNuc3|l(1)2Ad|l(1)BA11|l(1)G0431|ns3	Nucleostemin 3	protein-coding	-0.379865351416667	-0.394641223416667	-0.397687030416667	1.35097586158333	-0.483768805416667	0.684151763583333	-0.382782194416667	-0.162329016416667	0.206153320583333	-0.478107567416667	0.731352226583333	-0.293451983416667
Merged-chr2L-11235549-1	chr2L	11235474	11235624	+	17.799999	M6_2-4h.tss.txt	TTS (NR_003758)	TTS (NR_003758)	698	NM_001273450	34560	Dm.1729	NM_057214		ab	Ab|B2149|CG32830|CG43860|CG4807|Dmel\CG43860|Dmel_CG32830|Dmel_CG4807|clu|l(2)k02807|ptd	abrupt	protein-coding	-0.118440364833333	-0.141033438833333	-0.145746692833333	0.181424949166667	-0.259572324833333	1.20985443116667	0.298116306166667	0.0532048271666666	-0.272061121833333	-0.256640378833333	-0.262521228833333	-0.286584962833333
Merged-chr3R-19912614-1	chr3R	19912539	19912689	+	17.799999	M6_2-4h.tss.txt	exon (NM_142587, exon 5 of 5)	exon (NM_142587, exon 5 of 5)	2021	NM_001300486	42371	Dm.12939	NM_142587		RhoGAP92B	CG4755|Dmel\CG4755|dRich|drich	Rho GTPase activating protein at 92B	protein-coding	-0.118453495583333	0.626356310416667	-0.145013274583333	-0.214621016583333	0.310373012416667	0.965098861416667	-0.122759692583333	-0.256494886583333	-0.263551107583333	-0.249304935583333	-0.254748945583333	-0.276880829583333
Merged-chrX-2920124-1	chrX	2920049	2920199	+	17.799999	M6_2-4h.tss.txt	promoter-TSS (NM_166955)	promoter-TSS (NM_166955)	5	NM_166955	31278	Dm.33344	NM_130680		CG3588	Dmel\CG3588|EG:100G7.6	uncharacterized protein	protein-coding	-0.3091775725	0.7613140365	-0.3419069065	-0.3785498845	0.3634909285	1.0508655225	-0.3149607125	0.3198013095	-0.4322478995	-0.4080469825	0.1446514775	-0.4552333165
Merged-chr2L-6254218-1	chr2L	6254143	6254293	+	17.799999	M6_2-4h.tss.txt	intron (NM_001014474, intron 1 of 16)	intron (NM_001014474, intron 1 of 16)	1095	NM_001014474	3346209	Dm.34401	NM_001014474		Ddr	CG11573|CG13984|CG13985|CG33531|CG9488|CG9490|CT33540|DDR|Dmel\CG33531|Dmel_CG13984	Discoidin domain receptor	protein-coding	-0.185666778416667	-0.211050320416667	0.243499741583333	-0.287646122416667	0.0218374545833333	1.15566388158333	-0.190640822416667	-0.319814165416667	0.748445212583333	-0.310440029416667	-0.317533678416667	-0.346654373416667
Merged-chr2L-21609196-2	chr2L	21609121	21609271	+	17.799999	cas9_2-4h.tss.txt|F3_6-8h.tss.txt	Intergenic	IVK_DM|LINE|I	9578	NM_001038843	35417	Dm.7383	NM_136271		CG2201	Dmel\CG2201	uncharacterized protein	protein-coding	0.643810297333333	-0.485776440666667	-0.116227123666667	0.850910168333333	-0.130386598666667	-0.307882257666667	-0.476108767666667	-0.00225605666666673	0.0632060323333332	0.0627953883333332	0.480105791333333	-0.582190432666667
Merged-chr2L-6716117-1	chr2L	6716042	6716192	+	17.799999	M6_2-4h.tss.txt	promoter-TSS (NM_205917)	promoter-TSS (NM_205917)	69	NM_001273220	33942	Dm.2227	NM_058039		AkhR	AKH-R|AKHR|Akh-R|AkhR/GRHR|Akhr|BEST:GH19447|CG11325|DAKHR|DAKHR-1|DGRHR|Dmel\CG11325|GRHR|GRHR/CG11325|GnRHR|akhr	Adipokinetic hormone receptor	protein-coding	-0.571670019416667	0.658290043583333	0.191184471583334	0.711114916583333	0.0417575455833334	0.722056556583333	-0.575589611416667	0.287359315583333	-0.742135697416667	-0.702496043416666	0.536457100583333	-0.556328578416667
Merged-chr3R-883723-1	chr3R	883648	883798	+	17.799999	M6_2-4h.tss.txt	intron (NM_001316563, intron 3 of 21)	DMCR1A|LINE|CR1	316647	NM_001316563	26067052		NM_001316563		Myo81F	CG15831|CG40155|CG40204|CG41281|CG41518|CG41527|CG42621|CG42622|CG42623|CG42624|CG45784|Dmel\CG45784|Dmel_CG15831|Dmel_CG40155|Dmel_CG40204|Dmel_CG41281|Dmel_CG41518|Dmel_CG41527|Dmel_CG42621|Dmel_CG42622|Dmel_CG42623|Dmel_CG42624	Myosin 81F	protein-coding	-0.0313619007499997	-0.0469843327499997	-0.0502434067499997	-0.0997279657499996	-0.15198277975	0.94876632225	-0.0344232017499997	-0.16252802575	-0.16638490575	-0.14445268775	0.11287909825	-0.17355621375
Merged-chr3L-9637740-1	chr3L	9637665	9637815	-	17.799999	M6_2-4h.tss.txt	promoter-TSS (NM_140082)	promoter-TSS (NM_140082)	-372	NM_140082	39123	Dm.4671	NM_140082		CG8329	Dmel\CG8329|SP170	uncharacterized protein	protein-coding	-0.0341615511666664	-0.0527166711666665	-0.0565875471666666	-0.115361491166666	-0.168253047166667	1.04113958683333	-0.0377975281666665	-0.172368248166667	-0.177136698166666	-0.165816772166667	0.125068410833334	-0.186008443166666
Merged-chr3L-1389178-1	chr3L	1389103	1389253	+	17.799999	M6_2-4h.tss.txt	intron (NM_001274324, intron 3 of 7)	intron (NM_001274324, intron 3 of 7)	-9408	NM_001104002	317977		NM_001104002		CG32320	Dmel\CG32320	uncharacterized protein	protein-coding	-0.0651932855833333	-0.0846769075833333	-0.0887414835833333	-0.150456485583333	-0.207933353583333	1.20480805241667	-0.0690112085833332	-0.211644498583333	-0.217493144583333	-0.205587038583333	-0.210196528583333	0.306125882416667
Merged-chr2L-23341903-1	chr2L	23341828	23341978	+	17.799999	M6_2-4h.tss.txt	Intergenic	STALKER4_I-int|LTR|Gypsy	-28325	NM_001015387	3355096	Dm.11217	NM_001015387		Tim23	BEST:GH02609|BcDNA:SD19278|CG40042|Dmel\CG40042|LP07554	Translocase of inner mitochondrial membrane 23	protein-coding	-0.576658450833333	1.40391340016667	-0.602295232833334	0.467662361166667	0.0733284201666666	0.780806542166667	0.287198974166667	0.330425362166667	-0.236265446833334	-0.718970291833333	-0.402810713833333	-0.806334923833333
Merged-chr3L-26806544-1	chr3L	26806469	26806619	-	17.799999	M6_2-4h.tss.txt	Intergenic	DMCR1A|LINE|CR1	277362	NM_001276237	5740664	Dm.29274	NM_001110955		CG40228	BcDNA:RE67573|Dmel\CG40228	uncharacterized protein	protein-coding	-0.06633408225	-0.0860418192499999	-0.09015314825	-0.15257804025	-0.21090275725	1.21491064475	-0.0701959212499998	-0.21471714025	-0.22073283625	-0.20849531225	0.33733550675	-0.23209509425
Merged-chr3L-21441009-1	chr3L	21440934	21441084	+	17.799999	M6_2-4h.tss.txt	exon (NM_141057, exon 1 of 3)	exon (NM_141057, exon 1 of 3)	354	NM_141057	40371	Dm.1037	NM_141057		CG5664	Dmel\CG5664	uncharacterized protein	protein-coding	-0.278676492166667	-0.306211696166667	-0.311955951166667	0.536568638833333	-0.371801548166667	1.01613317483333	-0.284072165166667	-0.0867589451666667	-0.124457622166667	-0.0489459241666667	0.148088691833333	0.112089838833333
Merged-chr2L-4198078-1	chr2L	4198003	4198153	-	17.799999	M6_2-4h.tss.txt	promoter-TSS (NM_164575)	promoter-TSS (NM_164575)	-7	NM_001273087	33626	Dm.11340	NM_134974		Naprt	AAF51037|CG3714|Dmel\CG3714	Nicotinate phosphoribosyltransferase	protein-coding	0.65673921925	0.32481313125	1.24780853825	-0.58596125475	-0.29400221475	0.87427841525	-0.50938941675	-0.65278745075	-0.14227392175	0.19411389625	-0.64796503775	-0.46537390375
Merged-chr2R-16166660-1	chr2R	16166585	16166735	-	17.799999	M6_2-4h.tss.txt	exon (NM_137247, exon 6 of 9)	exon (NM_137247, exon 6 of 9)	4201	NM_137248	36789	Dm.9146	NM_137248		CG8435	Dmel\CG8435	uncharacterized protein	protein-coding	1.04351298408333	-0.118716365916667	-0.123457396916667	-0.195443438916667	-0.254819830916667	1.07124851108333	-0.100443471916667	-0.260000187916667	-0.268230203916667	-0.251689341916667	-0.257975183916667	-0.283986072916667
Merged-chr2L-13166329-1	chr2L	13166254	13166404	+	17.799999	M6_2-4h.tss.txt	promoter-TSS (NM_165025)	promoter-TSS (NM_165025)	-257	NM_165025	34707	Dm.19829	NM_135761		DnaJ-H	CG9828|DNA J-H|DNAJ-H|Dmel\CG9828|NEST:bs08d07|dDnaJ-H|dHdj2|dnaJ-H	DnaJ homolog	protein-coding	0.182344833333333	0.144322236333333	0.136523945333333	0.0242504943333333	0.334375034333333	0.784599238333333	0.174812204333333	-0.392235950666667	-0.402371173666667	-0.381909224666667	-0.389728352666667	-0.214983284666667
Merged-chr3R-3587549-1	chr3R	3587474	3587624	-	17.799999	M6_2-4h.tss.txt	promoter-TSS (NM_001110982)	promoter-TSS (NM_001110982)	-495	NM_001110982	3355109	Dm.7847	NM_001110982		Parp	BEST:LD21673|CG17685|CG17696|CG17718|CG40411|D.PARP|Dm.pARTa|Dmel\CG40411|LD21673.3prime|PARP|PARP-1|PARP1|Parp1|dARTD1|dPARP|dPARP1|dmparp|parp	Poly-(ADP-ribose) polymerase	protein-coding	0.57451996575	-0.06731679325	0.69604436675	0.0764655887500001	-0.63820381125	0.67741183875	0.30421043175	0.21343405375	-0.39551161925	-0.63161174225	-0.10998110925	-0.69946117025
Merged-chr4-509866-1	chr4	509791	509941	+	17.799999	M6_2-4h.tss.txt	intron (NM_001258496, intron 2 of 13)	intron (NM_001258496, intron 2 of 13)	8056	NM_079884	43795	Dm.3906	NM_079884		zfh2	CG1449|Dmel\CG1449|ZFH-2|ZFH2|Zfh-2|Zfh2|zfh-2	Zn finger homeodomain 2	protein-coding	-0.435805679583333	-0.451419500583333	0.598737239416666	-0.500952428583333	0.371964429416667	0.887896482416667	-0.438893787583333	-0.553665270583333	0.482329428416666	0.0401060074166666	0.597805229416667	-0.598102149583333
Merged-chr3R-17534132-10	chr3R	17534035	17534214	+	17.790001	cas9_2-4h.tss.txt|cas9_4-6h.tss.txt|cas9_6-8h.tss.txt|F3_0-2h.tss.txt|F3_2-4h.tss.txt|F3_4-6h.tss.txt|M6_0-2h.tss.txt|M6_2-4h.tss.txt|M6_4-6h.tss.txt|M6_6-8h.tss.txt	promoter-TSS (NM_001275742)	promoter-TSS (NM_001275742)	463	NM_142374	42105	Dm.6430	NM_142374		CG5823	Dmel\CG5823	uncharacterized protein	protein-coding	-1.0617563575	0.1912458635	0.6524993915	0.1761706365	0.0969866824999999	-0.0362708885000003	0.7440526645	-0.1474060905	-0.2488495165	0.0475578794999998	-0.4724404835	0.0582102184999997
Merged-chr3L-41929-5	chr3L	41844	42023	+	17.780001	cas9_2-4h.tss.txt|cas9_6-8h.tss.txt|F3_0-2h.tss.txt|F3_2-4h.tss.txt|F3_6-8h.tss.txt	Intergenic	Intergenic	12818	NM_001259591	12798539	Dm.38794	NM_001259591		CG43149	Dmel\CG43149	uncharacterized protein	protein-coding	-0.458153277666667	0.378779932333333	0.0109353043333331	0.650871194333333	0.373204861333333	-0.064830012666667	0.0793916383333331	-0.437306478666667	-0.511376522666667	0.243857346333333	0.168853011333333	-0.434226996666667
Merged-chrX-17143289-5	chrX	17143214	17143364	+	17.780001	cas9_2-4h.tss.txt|cas9_6-8h.tss.txt|F3_2-4h.tss.txt|F3_4-6h.tss.txt|F3_6-8h.tss.txt	promoter-TSS (NM_167557)	promoter-TSS (NM_167557)	-299	NM_001031898	3771806	Dm.20309	NM_001031898		mei-217	CG33067|CG33935|Dmel\CG33935	mei-217	protein-coding	-0.637911115083333	-0.661585168083333	-0.666475469083333	0.842244508916667	0.182355081916667	-0.794176778083334	0.505044374916666	1.12984559491667	-0.847672150083334	0.810350851916667	1.03485777391667	-0.896877506083333
Merged-chr2L-11091444-5	chr2L	11091355	11091531	+	17.775999	cas9_0-2h.tss.txt|F3_2-4h.tss.txt|F3_4-6h.tss.txt|M6_2-4h.tss.txt|M6_6-8h.tss.txt	promoter-TSS (NM_205960)	promoter-TSS (NM_205960)	-1	NM_135641	34540	Dm.1953	NM_135641		Wdr59	CG4705|Dmel\CG4705|FBtr0080196|SEA3|Sea3	WD repeat domain 59	protein-coding	0.511141637166667	0.0746215511666666	0.557762010166666	-0.613664020833333	0.165861869166667	0.106908279166666	-0.426546600833333	0.787714341166667	-0.465474272833333	-0.502001869833333	-0.221973817833333	0.0256508941666667
Merged-chr3R-21140518-4	chr3R	21140441	21140596	-	17.775	cas9_2-4h.tss.txt|F3_2-4h.tss.txt|F3_4-6h.tss.txt|M6_4-6h.tss.txt	promoter-TSS (NM_169946)	promoter-TSS (NM_169946)	-221	NM_169946	42515	Dm.16656	NM_080509		SNF4Agamma	0050/42|0127/19|AMPK|AMPK&ggr|AMPK-&ggr|AMPKgamma|AMPgamma|CG17299|CG5806|Dmel\CG17299|EP3015b|FBgn0025803|SNF4|SNF4A|SNF4A-gamma|SNF4Ag|SNF4a|SNF4gamma|Snfg|Snfgamma|anon-WO0118547.338|anon-WO0118547.575|anon-WO0257455.21|l(3)S005042|l(3)S012719|loe|loeI|snf4	SNF4/AMP-activated protein kinase gamma subunit	protein-coding	0.436362697416667	-0.674980762583333	0.556952584416667	0.742779311416667	0.249227709416667	-0.797159535583333	-0.657062959583333	0.832850123416667	0.717376438416667	-0.471290239583333	-0.272001073583333	-0.663054293583333
Merged-chr2L-20675976-8	chr2L	20675887	20676074	-	17.775	cas9_4-6h.tss.txt|cas9_6-8h.tss.txt|F3_0-2h.tss.txt|F3_4-6h.tss.txt|F3_6-8h.tss.txt|M6_0-2h.tss.txt|M6_4-6h.tss.txt|M6_6-8h.tss.txt	promoter-TSS (NM_165337)	promoter-TSS (NM_165337)	-39	NM_165336	35327	Dm.19853	NM_165336		CG31678	38D.30|CG17465|CG17466|Dmel\CG31678	uncharacterized protein	protein-coding	-0.0939684591666667	0.0264442118333332	0.435174011833333	-0.844409585166667	-0.308481258166667	-0.398193159166667	0.522002515833333	0.107091234833333	0.132887474833333	0.653796808833333	-0.124782115166667	-0.107561681166667
Merged-chr3R-8785786-3	chr3R	8785703	8785866	+	17.766666	F3_4-6h.tss.txt|F3_6-8h.tss.txt|M6_6-8h.tss.txt	exon (NM_001316487, exon 9 of 16)	exon (NM_001316487, exon 9 of 16)	-1528	NM_001031986	8674049	Dm.7893	NM_001031986		Pif1A	BcDNA:GH12504|CG11773|CG11774|CG11776|CG32940|CG33719|CG42599|CG9808|DM22|Dmel\CG42599|Dmel_CG11776|Dmel_CG33719|IP06413p|PIF-1A|Pif1	PFTAIRE-interacting factor 1A	protein-coding	-0.4910491615	-0.5092823935	-0.5130400685	-0.1542731175	-0.0281473865000001	-0.2567658635	-0.4946491665	0.6593549225	0.0511068094999999	-0.6123397565	1.1070025225	1.2420826595
Merged-chr2L-9713191-3	chr2L	9713116	9713266	+	17.766666	cas9_2-4h.tss.txt|F3_2-4h.tss.txt|M6_2-4h.tss.txt	3' UTR (NM_143754, exon 9 of 9)	3' UTR (NM_143754, exon 9 of 9)	-1920	NM_135461	34287	Dm.372	NM_135461		CG4364	Dmel\CG4364	uncharacterized protein	protein-coding	-0.44742684275	0.21562245825	-0.0864256557500003	0.92329658025	0.44889646625	0.48864124225	-0.0479727767500003	-0.31510084875	-0.53563187075	-0.28114397275	0.18905561725	-0.55181039675
Merged-chr3R-15495438-3	chr3R	15495363	15495513	+	17.766666	cas9_2-4h.tss.txt|cas9_4-6h.tss.txt|M6_0-2h.tss.txt	exon (NM_142216, exon 1 of 1)	exon (NM_142216, exon 1 of 1)	836	NM_142216	41892	Dm.5039	NM_142216		CG5213	Dmel\CG5213|cg5213	uncharacterized protein	protein-coding	0.11677253225	-0.46952459975	1.52583793725	0.24518697425	-0.58374300075	-0.57371365775	1.18865342525	0.02622846525	-0.04094988975	-0.18856100775	-0.59126288775	-0.65492429075
Merged-chr2R-2873613-3	chr2R	2873538	2873688	-	17.766666	cas9_2-4h.tss.txt|F3_2-4h.tss.txt|M6_2-4h.tss.txt	Intergenic	Intergenic	-26905	NM_001170366	5740475	Dm.31659	NM_001110899		CG41378	Dmel\CG41378	uncharacterized protein	protein-coding	-0.413808431166667	0.425735441833333	-0.432904233166667	1.19732705183333	0.715720830833333	0.762527710833333	-0.416934265166667	-0.535173130166667	-0.252571470166667	-0.519047466166667	0.0513062708333333	-0.582178310166667
Merged-chrX-20624785-6	chrX	20624688	20624972	+	17.76	cas9_2-4h.tss.txt|cas9_4-6h.tss.txt|cas9_6-8h.tss.txt|F3_6-8h.tss.txt|M6_4-6h.tss.txt|M6_6-8h.tss.txt	Intergenic	(TCT)n|Simple_repeat|Simple_repeat	-1057	NM_134556	4379817	Dm.24149	NM_134556		RunxA	CG1379|CG15453|CG34145|Dmel\CG34145	Runt related A	protein-coding	-0.5156983765	-0.2632719155	-0.5744517245	0.6885525005	-0.6359706495	-0.2584073405	0.7836301015	-0.5019143605	0.3472303425	0.1934310275	0.0216587735	0.7152116215
Merged-chrX-11936147-7	chrX	11936045	11936298	-	17.757143	cas9_2-4h.tss.txt|F3_2-4h.tss.txt|F3_4-6h.tss.txt|F3_6-8h.tss.txt|M6_2-4h.tss.txt|M6_4-6h.tss.txt|M6_6-8h.tss.txt	exon (NM_001370018, exon 31 of 31)	exon (NM_001370018, exon 31 of 31)	-5321	NM_132543	32157	Dm.11848	NM_132543		CG10362	Dmel\CG10362	uncharacterized protein	protein-coding	-0.884056060666667	-0.912904970666667	-0.159220216666667	1.39972559633333	0.388645677333333	0.248676689333333	-0.889751498666667	0.232365204333333	0.0308776983333332	-0.506333256666667	0.507228989333333	0.544746148333333
Merged-chrX-1774577-5	chrX	1774482	1774663	-	17.752001	cas9_2-4h.tss.txt|F3_2-4h.tss.txt|F3_4-6h.tss.txt|M6_2-4h.tss.txt|M6_4-6h.tss.txt	promoter-TSS (NM_001258540)	promoter-TSS (NM_001258540)	45	NM_001258540	31130	Dm.19	NM_130584		Adar	ADAR|ADAR1|CG12598|Dmel\CG12598|EG:BACN35H14.1|adar|adr|cg12598|dADAR|dAdar|dadar|hypnos-2	Adenosine deaminase acting on RNA	protein-coding	-0.751711165416667	-0.775915658416667	-0.0329793984166666	0.690191857583333	0.867206439583333	0.264486188583333	0.481176764583334	0.446065467583333	-0.0483275934166665	-0.598472402416667	-0.0701837454166667	-0.471536754416667
Merged-chr3R-8469663-8	chr3R	8469518	8469761	-	17.751249	cas9_0-2h.tss.txt|cas9_2-4h.tss.txt|cas9_6-8h.tss.txt|F3_2-4h.tss.txt|F3_4-6h.tss.txt|F3_6-8h.tss.txt|M6_2-4h.tss.txt|M6_4-6h.tss.txt	intron (NM_001260059, intron 1 of 15)	(GCA)n|Simple_repeat|Simple_repeat	7978	NM_169222	50003		NM_169222		CG45263	43462|BcDNA:AT05815|BcDNA:GH22170|CG11718|CG11729|CG11730|CG11731|CG11733|CG31264|CG31369|CG31462|CG42285|CG42286|CG43462|CT32186|Dmel\CG45263|Dmel_CG11718|Dmel_CG31369|Dmel_CG31462|Dmel_CG42285|Dmel_CG42286|Dmel_CG43462|GH22170|GS3056|MRE1|anon-EST:Posey178	uncharacterized protein	protein-coding	0.6847987415	-0.9100422185	-0.9157994195	0.9688431655	0.6673767375	0.5845435555	-0.4325968455	-0.1063167915	0.1083376695	0.2182333495	-0.0839180205000001	-0.7834599235
Merged-chrX-16005425-4	chrX	16005297	16005528	+	17.75	cas9_4-6h.tss.txt|cas9_6-8h.tss.txt|M6_2-4h.tss.txt|M6_4-6h.tss.txt	promoter-TSS (NM_132872)	promoter-TSS (NM_132872)	400	NM_001298385	32569	Dm.7030	NM_078637		vap	CG9209|D-RasGAP|Dmel\CG9209|FBpp0073946|RAS-GAP|RasGAP|RasGAP/Vap|RasGap|p120 RasGAP|p120RasGAP|rasGap	vacuolar peduncle	protein-coding	0.489192133666667	-0.824762403333333	-0.376735773333333	-0.240937425333333	-0.422162928333333	0.250915419666667	0.649881820666667	-0.697955706333333	0.240940956666667	1.32299940966667	0.464031787666667	-0.855407291333333
Merged-chr2R-4827362-2	chr2R	4827244	4827481	-	17.75	F3_6-8h.tss.txt|M6_6-8h.tss.txt	Intergenic	DMCR1A|LINE|CR1	-1884	NM_001043001	3355132	Dm.23697	NM_001043001		CG14464	BcDNA:LD29015|CG40285|Dmel\CG14464	uncharacterized protein	protein-coding	-0.769372420083333	-0.793769619083333	-0.798781555083333	0.303061681916666	0.0677272589166666	-0.615198717083333	0.450947583916667	0.327652767916667	0.223914918916667	0.330109724916667	0.729362611916667	0.544345762916667
Merged-chr3R-27082580-2	chr3R	27082505	27082655	-	17.75	cas9_4-6h.tss.txt|M6_4-6h.tss.txt	TTS (NM_143272)	TTS (NM_143272)	4039	NM_143272	43258	Dm.16412	NM_143272		Cpr97Ea	CG6131|Dmel\CG6131	Cuticular protein 97Ea	protein-coding	-0.480060578916667	-0.498574308916667	0.354145927083333	0.175915679083333	-0.611439215916667	-0.233825062916667	1.50875196908333	-0.623484592916667	0.701548703083334	0.412145156083333	-0.275630859916667	-0.429492814916667
Merged-chr3R-26040734-2	chr3R	26040657	26040812	-	17.75	F3_6-8h.tss.txt|M6_6-8h.tss.txt	exon (NM_079789, exon 1 of 1)	exon (NM_079789, exon 1 of 1)	494	NM_079789	43161	Dm.27416	NM_079789		E(spl)m8-HLH	CG8365|Dmel\CG8365|E(Spl)|E(spl)|E(spl) m8|E(spl)-C|E(spl)-M8|E(spl)-m8|E(spl)M8|E(spl)bHLH|E(spl)m8|En(spl)|En(spl)-C|Espl|HES|HLHm8|Hes|M8|Su(H)[[m8]]|anon-EST:Liang-1.71|bHLHb36|clone 1.71|e(spl)|l(3)96Fd|m8	Enhancer of split m8, helix-loop-helix	protein-coding	-0.464038554416667	-0.481601508416667	-0.485222592416667	-0.537940083416667	-0.243056669416667	-0.578692991416667	0.415580947583333	0.168507951583333	-0.617056827416667	0.561123430583333	1.22340950958333	1.03898738758333
Merged-chr3L-14936124-2	chr3L	14936049	14936199	-	17.75	F3_0-2h.tss.txt|M6_2-4h.tss.txt	intron (NM_001274921, intron 2 of 10)	intron (NM_001274921, intron 2 of 10)	8207	NM_080261	50282	Dm.24728	NM_080261		CG13465	Dmel\CG13465	uncharacterized protein	protein-coding	0.799296714583333	0.899162735583333	0.710055939583333	-0.222268414416667	-0.101309078416667	0.793277925583333	-0.549093397416667	-0.379711536416667	-0.426868866416667	-0.0776994504166667	-0.690962957416667	-0.753879614416667
Merged-chr3L-11384487-4	chr3L	11384402	11384569	-	17.75	cas9_2-4h.tss.txt|cas9_6-8h.tss.txt|F3_6-8h.tss.txt|M6_6-8h.tss.txt	promoter-TSS (NR_124889)	promoter-TSS (NR_124889)	-227	NR_124889	19834865		NR_124889		lncRNA:CR42755	CG42755|CR42755|Dmel\CR42755	long non-coding RNA:CR42755	ncRNA	-0.654155024416667	-0.677726715416667	-0.682591011416667	0.530090194583333	-0.0265479584166668	-0.809054485416667	0.462321866583333	-0.513440800416667	-0.564500882416667	1.13414454158333	1.16295536358333	0.638504911583333
Merged-chr3L-14149965-2	chr3L	14149822	14150108	-	17.75	F3_2-4h.tss.txt|F3_4-6h.tss.txt	Intergenic	Intergenic	-14863	NR_133237	26067215		NR_133237		lncRNA:CR45887	CR45887|Dmel\CR45887	long non-coding RNA:CR45887	ncRNA	-0.536394684416667	-0.0951249534166669	0.215620424583333	0.728978546583333	0.593457234583333	-0.330233039416667	-0.0607250924166669	0.868851852583333	-0.423958469416667	-0.336021438416667	-0.670026877416667	0.045576496583333
Merged-chr3L-8578714-2	chr3L	8578634	8578795	-	17.75	F3_2-4h.tss.txt|M6_0-2h.tss.txt	promoter-TSS (NM_168278)	promoter-TSS (NM_168278)	-28	NM_001259749	38981	Dm.15474	NM_168278		CG43078	CG17926|CG32352|CG32353|CG32355|CG6239|Dmel\CG43078|Dmel_CG32352|Dmel_CG32353|Dmel_CG32355|lincRNA.473	uncharacterized protein	protein-coding	-0.128755384416667	-0.157226804416667	1.26150266058333	-0.225656311416667	0.717159797583333	-0.252327498416667	-0.134334515416667	-0.263781889416667	-0.273998247416667	-0.253656889416667	-0.261297561416667	-0.0276273564166666
Merged-chr2L-4821981-2	chr2L	4821903	4822060	-	17.75	F3_2-4h.tss.txt|F3_4-6h.tss.txt	5' UTR (NM_135017, exon 1 of 5)	5' UTR (NM_135017, exon 1 of 5)	207	NM_135017	33681	Dm.14915	NM_135017		CG15628	Dmel\CG15628|anon-WO02059370.23	uncharacterized protein	protein-coding	-0.492164463166667	-0.508873595166667	-0.0607545291666667	0.305557308833333	0.730734473833333	-0.0403237491666666	-0.495472332166667	0.977707406833333	-0.369970963166667	-0.0479981901666666	-0.0920670001666666	0.0936256328333334
Merged-chr3L-15320927-4	chr3L	15320846	15321005	-	17.75	cas9_6-8h.tss.txt|F3_4-6h.tss.txt|F3_6-8h.tss.txt|M6_6-8h.tss.txt	TTS (NR_133242)	TTS (NR_133242)	1002	NR_133242	26067524		NR_133242		lncRNA:CR46213	CR46213|Dmel\CR46213|lincRNA.565	long non-coding RNA:CR46213	ncRNA	-0.523696238	-0.544943397	-0.549343437	-0.614219087	-0.677254422	-0.665555138	-0.527878012	0.717003152	-0.381762498	1.477206506	1.444689502	0.845753069
Merged-chr3R-11558175-6	chr3R	11558006	11558298	-	17.746666	cas9_4-6h.tss.txt|cas9_6-8h.tss.txt|F3_4-6h.tss.txt|M6_2-4h.tss.txt|M6_4-6h.tss.txt|M6_6-8h.tss.txt	5' UTR (NM_141826, exon 1 of 3)	5' UTR (NM_141826, exon 1 of 3)	376	NM_141826	41384	Dm.6385	NM_141826		CG10898	Dmel\CG10898|anon-WO0118547.280	uncharacterized protein	protein-coding	-0.851565501083334	-0.128126012083333	-0.451257041083334	-0.324726551083334	-0.502976936083334	0.815845411916666	1.04916674991667	0.557846023916666	0.0472009389166663	0.247939314916666	-0.527976485083334	0.0686300869166665
Merged-chr2R-5783067-5	chr2R	5782992	5783142	+	17.74	cas9_4-6h.tss.txt|cas9_6-8h.tss.txt|F3_6-8h.tss.txt|M6_4-6h.tss.txt|M6_6-8h.tss.txt	promoter-TSS (NM_165448)	promoter-TSS (NM_165448)	-209	NM_165446	35513	Dm.2173	NM_136341		ZnT41F	BEST:CK02137|CG11163|CK02137|Dmel\CG11163|ZNT41F|cg11163|dZNT41F|dZnT41F	Zinc transporter 41F	protein-coding	-0.01703591025	-0.85023929125	-0.85583325925	-0.0569384832499999	-1.01460649325	0.08340675875	1.00861165075	-0.49983908925	0.19829050675	0.92790287875	0.50277629075	0.57350444075
Merged-chr3R-6678871-5	chr3R	6678791	6678954	+	17.74	cas9_2-4h.tss.txt|cas9_4-6h.tss.txt|F3_2-4h.tss.txt|F3_4-6h.tss.txt|M6_4-6h.tss.txt	promoter-TSS (NM_057265)	promoter-TSS (NM_057265)	-282	NM_057265	40817	Dm.4752	NM_057265		lab	BG:DS00004.9|CG1264|Dm lab|DmLab|Dmel\CG1264|Dmlab|EfR9|F121|F24|F90|F90-2|LAB|Lab|l(3)01241|l(3)84Ac|lb	labial	protein-coding	-0.729684073666667	-0.290634580666667	-0.759776953666667	0.248696237333333	-0.141386726666667	-0.304214478666667	1.34040903133333	0.605471011333333	0.817904339333333	-0.112849646666667	-0.600722088666667	-0.0732120706666666
Merged-chr2R-21047423-2	chr2R	21047346	21047500	-	17.74	cas9_6-8h.tss.txt|M6_6-8h.tss.txt	Intergenic	Intergenic	9774	NM_057374	37386		NM_057374		shg	CADH|CG3722|CT12481|Cad|CadE|Cadh|D E-cad|D-CAD2|D-cad|DCAD|DCAD2|DCad|DCad2|DE|DE Cad|DE Cadh|DE-CAD|DE-CAD2|DE-Cad|DE-Cad2|DE-Cadh|DE-Cadherin|DE-cad|DE-cadh|DE-cadherin|DEC|DECAD|DECad|DECadh|DE[cyto]|DEcad|De-Cad|Dmel\CG3722|E-CAD|E-Ca|E-Cad|E-Cadherin|E-cad|E-cadherin|ECAD|ECad|ECad2|ECadh|Ecad|N-cad|Shg|cad|cadh|com5|dEcad|de-cad|e-cad|ecad|gp150|l(2)10469|l(2)k03401|l(2)k10220|shg/DE-Cad	shotgun	protein-coding	-0.414192911916667	-0.429614589916667	-0.432788941916667	-0.478778917916667	-0.187503334916667	0.0913016580833333	0.0989944800833333	0.0232356740833333	-0.258096872916667	0.836804612083333	-0.203963428916667	1.35460257408333
Merged-chr3L-7528363-3	chr3L	7528287	7528440	-	17.733334	cas9_2-4h.tss.txt|F3_4-6h.tss.txt|M6_2-4h.tss.txt	promoter-TSS (NM_206291)	promoter-TSS (NM_206291)	-417	NM_206291	38846	Dm.2223	NM_079238		lqf	0110/27|CG8532|Dmel\CG8532|E(faf)bE25|Epsin|LqF|Lqf|anon-WO0118547.239|dEpsin|epsin|l(3)S011027	liquid facets	protein-coding	-0.202584207416667	0.0687204145833336	-0.698661262416667	0.784355269583333	-0.825299138416667	0.360243016583333	0.571678303583333	0.542285793583334	0.0500384355833334	-0.817042987416667	0.0269880865833334	0.139278275583333
Merged-chr4-156051-6	chr4	155976	156131	-	17.733334	cas9_6-8h.tss.txt|F3_0-2h.tss.txt|F3_2-4h.tss.txt|F3_4-6h.tss.txt|M6_2-4h.tss.txt|M6_6-8h.tss.txt	promoter-TSS (NM_166735)	promoter-TSS (NM_166735)	7	NM_001297780	319064	Dm.20880	NM_166735		CG31997	BEST:GH25016|BcDNA:RE42475|Dmel\CG31997	uncharacterized protein	protein-coding	0.0309768208333332	0.164046126833334	2.00028340883333	-1.19936905916667	0.150678941833333	0.681880518833333	-0.582545631166667	0.411594830833333	-1.06787121916667	0.191179504833333	-0.743369986166666	-0.0374842571666667
Merged-chr3L-17256032-3	chr3L	17255931	17256157	-	17.733334	cas9_2-4h.tss.txt|cas9_4-6h.tss.txt|F3_2-4h.tss.txt	intron (NR_073943, intron 1 of 1)	(AACTACC)n|Simple_repeat|Simple_repeat	-2107	NM_140706	39924	Dm.7552	NM_140706		CG6497	Dmel\CG6497	uncharacterized protein	protein-coding	0.233409622583333	-0.150707180416667	-0.159850120416667	0.794559972583333	0.638946786583333	0.0484968225833333	0.996590804583333	-0.735095989416667	0.0388982415833332	-0.716498502416667	-0.730580258416667	-0.258170199416667
Merged-chr2L-2357692-2	chr2L	2357617	2357767	+	17.73	cas9_2-4h.tss.txt|F3_6-8h.tss.txt	promoter-TSS (NM_134825)	promoter-TSS (NM_134825)	-336	NM_134825	33414	Dm.4162	NM_134825		CG9967	Dmel\CG9967	uncharacterized protein	protein-coding	-0.3849090435	-0.3986223675	0.0680511114999999	1.1461475635	-0.1635737405	-0.1429326455	-0.3876232575	0.2203584655	-0.0204688955	-0.4743476485	0.5278038965	0.0101165615
Merged-chr2L-8950089-7	chr2L	8949980	8950209	+	17.728571	cas9_2-4h.tss.txt|F3_2-4h.tss.txt|F3_4-6h.tss.txt|F3_6-8h.tss.txt|M6_2-4h.tss.txt|M6_4-6h.tss.txt|M6_6-8h.tss.txt	intron (NM_164840, intron 1 of 3)	intron (NM_164840, intron 1 of 3)	1122	NM_135414	34215	Dm.366	NM_135414		C1GalTA	C1GALT1|C1beta3GalT1|CG9520|Dmel\CG9520|anon-WO0144478.18|dC1GalT|dC1GalT1|dC1beta3GalT1	Core 1 Galactosyltransferase A	protein-coding	-0.836186395583334	-0.435838568583333	-0.867343162583333	0.905537702416666	0.203343662416667	0.350076982416667	-0.397834738583333	0.236411488416667	0.215355150416666	-0.125367612583333	0.348107350416667	0.403738141416667
Merged-chr2L-7653977-4	chr2L	7653902	7654052	+	17.725	cas9_2-4h.tss.txt|F3_0-2h.tss.txt|F3_2-4h.tss.txt|M6_2-4h.tss.txt	intron (NM_135287, intron 3 of 11)	intron (NM_135287, intron 3 of 11)	5590	NM_164757	34038	Dm.5645	NM_058001		Slob	CG13792|CG43756|CG6772|Dmel\CG43756|Dmel_CG13792|Dmel_CG6772|slob	Slowpoke binding protein	protein-coding	-0.45231011825	1.58267560975	-0.47530077425	0.51402597475	0.77453882075	1.24423619075	-0.45605673125	-0.60322727525	-0.28259110325	-0.58244474725	-0.59813127625	-0.66541457025
Merged-chr3R-26543344-4	chr3R	26543260	26543422	+	17.725	cas9_2-4h.tss.txt|F3_2-4h.tss.txt|F3_4-6h.tss.txt|M6_4-6h.tss.txt	promoter-TSS (NR_133461)	promoter-TSS (NR_133461)	-132	NR_133461	26067401		NR_133461		lncRNA:CR46084	CR46084|Dmel\CR46084	long non-coding RNA:CR46084	ncRNA	-0.646414323333333	0.135708801666667	-0.673738983333333	1.22841928566667	0.395962284666667	-0.794267045333333	0.656867053666667	0.336546298666667	0.522982086666667	-0.797346664333333	-0.496471148333334	0.131752353666666
Merged-chr2L-590210-4	chr2L	590135	590285	+	17.725	cas9_2-4h.tss.txt|M6_0-2h.tss.txt|M6_4-6h.tss.txt|M6_6-8h.tss.txt	intron (NM_001144290, intron 2 of 2)	intron (NM_001144290, intron 2 of 2)	2062	NR_144661	26067463		NR_133063		lncRNA:CR46148	CR46148|Dmel\CR46148	long non-coding RNA:CR46148	ncRNA	0.166143565750001	0.605733819750001	0.715649416750001	0.0512404577500005	-0.516063033249999	-0.291301041249999	0.35447584875	-0.556847745249999	0.651621330750001	-0.301162562249999	-1.05701654225	0.17752648475
Merged-chr2L-5706570-4	chr2L	5706492	5706648	-	17.725	cas9_2-4h.tss.txt|F3_0-2h.tss.txt|F3_2-4h.tss.txt|M6_4-6h.tss.txt	5' UTR (NM_001298706, exon 1 of 4)	5' UTR (NM_001298706, exon 1 of 4)	196	NM_001298706	33798		NM_135106		CG7236	AC018104|CG7236/Cdk1l|Dmel\CG7236|KKIALRE	uncharacterized protein	protein-coding	0.359137846583333	1.05259203458333	1.35250798658333	-0.153160213416667	0.0636638715833335	-0.527118751416667	-0.119885345416667	-0.416094518416667	0.266821366583333	-1.11373204641667	-0.235268572416667	-0.529463658416667
Merged-chr3R-15542412-5	chr3R	15542337	15542487	-	17.719999	cas9_2-4h.tss.txt|cas9_6-8h.tss.txt|F3_0-2h.tss.txt|F3_2-4h.tss.txt|F3_6-8h.tss.txt	promoter-TSS (NM_169665)	promoter-TSS (NM_169665)	2	NM_169665	41895		NM_169665		AOX2	CG18519|DmAO2|Dmel\CG18519	Aldehyde oxidase 2	protein-coding	-0.735656344416666	0.624368191583334	-0.320758581416666	0.367194899583334	0.705847739583334	-0.326449402416666	-0.740433505416666	-0.625103818416666	-0.291450855416666	0.746414132583334	0.800249928583334	-0.204222384416666
Merged-chr2L-5151712-5	chr2L	5151577	5151802	+	17.719999	F3_2-4h.tss.txt|F3_4-6h.tss.txt|F3_6-8h.tss.txt|M6_2-4h.tss.txt|M6_6-8h.tss.txt	promoter-TSS (NM_001273162)	promoter-TSS (NM_001273162)	-60	NM_001201766	3771968	Dm.20325	NM_001169414		Msp300	BBF-1|Bbbf1|BcDNA:AT10293|BcDNA:GH02446|BcDNA:GH18470|BcDNA:LP10936|CG14035|CG18251|CG18252|CG31649|CG31916|CG33549|CG33715|CG42768|Dmel\CG42768|Dmel_CG14035|Dmel_CG33715|MSP-300|MSP300|Msp-300|Spec25CD|dNesp1|jf22|l(2)25Ch|l(2)jf22|msp-300|msp300	Muscle-specific protein 300 kDa	protein-coding	0.0395536161666667	-0.284093865833333	1.83244329616667	-0.779315168833333	0.556970302166667	0.211655942166667	-1.02943707683333	-0.118952097833333	-0.474039519833333	-0.663472602833333	0.443830421166667	0.264856754166667
Merged-chr2R-17831717-4	chr2R	17831570	17831817	+	17.719999	cas9_4-6h.tss.txt|cas9_6-8h.tss.txt|F3_2-4h.tss.txt|M6_6-8h.tss.txt	exon (NM_166252, exon 7 of 13)	exon (NM_166252, exon 7 of 13)	8128	NM_001259472	37038	Dm.3595	NM_057494		grh	BcDNA:LD38807|CG30111|CG42311|CG5058|DREB|Dmel\CG42311|Dmel_CG30111|Dmel_CG5058|EG:191D12.1|ELF1|Elf-1|Elf-1/NTF-1|Elf1|GRH|Gh|Grh|NTF|NTF-1|NTF-1/Elf-1|NTF1|Ntf|Ntf1|elf1|elf1(CAG)[[7]]|hsk|l(2)06850|l(2)IM45|l(2)s2140|ntf-1	grainy head	protein-coding	-0.196444011166667	-0.725021970166667	-0.730158577166667	0.123249371833333	0.466492744833333	-0.253415796166667	1.21229935083333	-0.571632175166667	-0.919720809166667	1.25038704083333	-0.115147011166667	0.459111841833333
Merged-chr2R-23639177-8	chr2R	23639010	23639376	-	17.719999	cas9_2-4h.tss.txt|cas9_6-8h.tss.txt|F3_2-4h.tss.txt|F3_4-6h.tss.txt|F3_6-8h.tss.txt|M6_2-4h.tss.txt|M6_4-6h.tss.txt|M6_6-8h.tss.txt	promoter-TSS (NR_124714)	promoter-TSS (NR_124714)	-99	NR_124714	19836105		NR_124714		lncRNA:CR45153	CR45153|Dmel\CR45153	long non-coding RNA:CR45153	ncRNA	-0.250414434916666	-1.23657891191667	-0.564577463916666	1.04826860808333	0.394885431083334	0.276843765083334	0.238262510083334	0.147464932083333	0.196067798083334	-0.120848015916666	-0.112064045916666	-0.0173101719166664
Merged-chr3R-29479306-7	chr3R	29479175	29479391	+	17.718571	cas9_0-2h.tss.txt|F3_0-2h.tss.txt|F3_2-4h.tss.txt|F3_4-6h.tss.txt|M6_0-2h.tss.txt|M6_2-4h.tss.txt|M6_6-8h.tss.txt	promoter-TSS (NM_001202380)	promoter-TSS (NM_001202380)	-33	NM_001202380	43469	Dm.4029	NM_057468		Ptp99A	CG11515|CG11516|CG11517|CG2005|CT6383|DPTP99A|DPTP[[99A]]|Dmel\CG11516|PTP99A|R-PTP 99A|dptp99A|ptp99A	Protein tyrosine phosphatase 99A	protein-coding	0.918558025083333	1.05257781708333	0.813520872083333	-0.271798608916667	-0.0952335159166668	0.217858888083333	-0.826775276916667	-0.0117491449166669	-1.05668527591667	-0.229705953916667	-0.714900011916667	0.204332186083333
Merged-chr2R-2849346-1	chr2R	2849271	2849421	+	17.700001	F3_0-2h.tss.txt	Intergenic	DMRT1B|LINE|R1	-2638	NM_001170366	5740475	Dm.31659	NM_001110899		CG41378	Dmel\CG41378	uncharacterized protein	protein-coding	0.636031405666667	1.24258088166667	-0.277265954333333	0.0957616936666666	-0.370955050333333	-0.365000497333333	-0.248709330333333	0.202818726666667	-0.389847849333333	0.262101236666667	-0.375396174333333	-0.412119088333333
Merged-chrX-18073309-1	chrX	18073234	18073384	-	17.700001	F3_0-2h.tss.txt	exon (NM_078670, exon 18 of 27)	exon (NM_078670, exon 18 of 27)	8826	NM_078670	32785		NM_078670		Dhc16F	CG7092|DHC|DHC9|Dhc|Dmel\CG7092|atoll|cvl-6|dhc	Dynein heavy chain at 16F	protein-coding	0.000256540166666319	1.22112525716667	-0.0232958058333335	-0.0850216788333336	-0.150203101833334	-0.137554019833333	-0.00356205483333349	-0.164878359833334	-0.172349993833333	-0.140810241833333	-0.159907029833334	-0.183799510833333
Merged-chrX-1520522-1	chrX	1520447	1520597	-	17.700001	F3_0-2h.tss.txt	Intergenic	LINEJ1_DM|LINE|Jockey	7452	NM_001297858	31110	Dm.15	NM_130570		inc	CG14783|CG14784|CG32810|Dmel\CG32810|EG:196F3.2|INC|ins	insomniac	protein-coding	0.000256540166666319	1.22112525716667	-0.0232958058333335	-0.0850216788333336	-0.150203101833334	-0.137554019833333	-0.00356205483333349	-0.164878359833334	-0.172349993833333	-0.140810241833333	-0.159907029833334	-0.183799510833333
Merged-chr2L-3049145-1	chr2L	3049070	3049220	-	17.700001	F3_0-2h.tss.txt	TTS (NR_001612)	TTS (NR_001612)	444	NR_001612	3772228	Dm.34219	NR_001612		snRNA:U5:23D	CR32999|Dmel\CR32999|K2|U5|U5 snRNA|U5 snRNA 23D|U5-23D|U5:23D|U5snRNA|U5snRNA23DE|dU5|snRNA3|snRNA4|snRNA:U5|snRNA:U5:23DE|snRNA[[3]]	small nuclear RNA U5 at 23D	ncRNA	-0.182628183083333	1.28874902891667	-0.214015372083333	0.448066508916667	0.493248518916667	-0.315830440083333	-0.187717058083333	0.00588961791666676	-0.337299149083333	-0.317172413083333	-0.324822015083333	-0.356469044083333
Merged-chr2L-15477427-1	chr2L	15477352	15477502	-	17.700001	F3_0-2h.tss.txt	exon (NM_057384, exon 1 of 1)	exon (NM_057384, exon 1 of 1)	833	NM_057384	34908	Dm.3035	NM_057384		sna	BG:DS01845.1|CG3956|Dmel\CG3956|SNA|SNAIL|Sco|Sna|br28|br29|l(2)35Db|l(2)br28|l(2)br29|l(3)br28|l35Db|sn	snail	protein-coding	-0.470240347666667	0.974333860333333	-0.490858067666667	0.720775264333333	0.487383602333333	0.657538764333333	-0.473619305666667	-0.600363352666667	0.213523455333333	-0.583192426666667	-0.596175937666667	0.160894491333333
Merged-chrX-21594342-1	chrX	21594267	21594417	+	17.700001	F3_0-2h.tss.txt	Intergenic	Intergenic	10338	NM_167759	49953	Dm.7659	NM_143888		GCS2alpha	BcDNA:GH04962|CG14476|Dmel\CG14476|clot#312	Glucosidase 2 alpha subunit	protein-coding	0.000256540166666319	1.22112525716667	-0.0232958058333335	-0.0850216788333336	-0.150203101833334	-0.137554019833333	-0.00356205483333349	-0.164878359833334	-0.172349993833333	-0.140810241833333	-0.159907029833334	-0.183799510833333
Merged-chr3L-26804062-1	chr3L	26803987	26804137	+	17.700001	F3_0-2h.tss.txt	Intergenic	Intergenic	279844	NM_001276237	5740664	Dm.29274	NM_001110955		CG40228	BcDNA:RE67573|Dmel\CG40228	uncharacterized protein	protein-coding	0.000256540166666319	1.22112525716667	-0.0232958058333335	-0.0850216788333336	-0.150203101833334	-0.137554019833333	-0.00356205483333349	-0.164878359833334	-0.172349993833333	-0.140810241833333	-0.159907029833334	-0.183799510833333
Merged-chr3R-1633838-1	chr3R	1633763	1633913	+	17.700001	F3_0-2h.tss.txt	intron (NM_001316563, intron 12 of 21)	Bica_I-int|LTR|Gypsy	232170	NR_133318	26067438		NR_133318		lncRNA:CR46122	CR46122|Dmel\CR46122	long non-coding RNA:CR46122	ncRNA	0.000256540166666319	1.22112525716667	-0.0232958058333335	-0.0850216788333336	-0.150203101833334	-0.137554019833333	-0.00356205483333349	-0.164878359833334	-0.172349993833333	-0.140810241833333	-0.159907029833334	-0.183799510833333
Merged-chrX-1592518-1	chrX	1592443	1592593	-	17.700001	F3_0-2h.tss.txt	intron (NM_001201595, intron 2 of 7)	intron (NM_001201595, intron 2 of 7)	-16351	NM_001144672	44505	Dm.20757	NM_080020		br	2B5|2Bc|A18|BR|BR-C|BR-C Z1|BR-Z1|BR-Z2|BR-Z3|BR-Z4|BR-c|BRC|BRC-Z1|BRC-Z2|BRC-Z3|BRC-Z4|BR_C|Br|Br-C|Br-C Z2|Br-C-Z3|Br-Z2|Br-Z4|Br-c|BrC|BrC-Z1|BrZ3|CG11491|CG11509|CG11511|CG11514|Dmel\CG11491|Dmel_CG11509|EG:123F11.1|EG:17A9.1|EG:25D2.1|PP1|PP2|Z1|Z2|Z3|Z4|br-C|br-Z1|br-Z2|br-Z3|br-Z4|br-c|de12|ecs|l(1)2Ba|l(1)2Bab|l(1)2Bad|l(1)2Bb|l(1)2Bc|l(1)2Bd|l(1)ESHS5|l(1)G0018|l(1)G0042|l(1)G0284|l(1)G0284a|l(1)G0318|l(1)G0401|l(1)PP1|l(1)d norm-12|l(1)d.norm.1|l(1)dn1|l(1)n34|l(1)npr-1|l(1)npr1|l(1)pp-1|l(1)pp-2|l(1)pp1|l(1)pp2|l(1)ts132|l(1)ts144|l(1)ts358|l(1)ts376|npr|npr-1|npr1|nprl|nrp|nrp1|o.c.c.|rbp|rdp|rds|uq	broad	protein-coding	-0.0247247162499999	1.11804188975	-0.0497366952499998	-0.11528797225	-0.17333322425	-0.16946192825	-0.0287799652499998	-0.17820375325	-0.18519552825	0.17921297775	-0.17628136425	-0.19624972025
Merged-chr3R-1587680-1	chr3R	1587605	1587755	+	17.700001	F3_0-2h.tss.txt	intron (NM_001316563, intron 11 of 21)	DOC3_DM|LINE|Jockey	-221079	NR_133317	26067439		NR_133317		lncRNA:CR46123	CR46123|Dmel\CR46123	long non-coding RNA:CR46123	ncRNA	0.000256540166666319	1.22112525716667	-0.0232958058333335	-0.0850216788333336	-0.150203101833334	-0.137554019833333	-0.00356205483333349	-0.164878359833334	-0.172349993833333	-0.140810241833333	-0.159907029833334	-0.183799510833333
Merged-chr3R-2456605-1	chr3R	2456530	2456680	+	17.700001	F3_0-2h.tss.txt	intron (NM_001316563, intron 19 of 21)	MDG3_I-int|LTR|Gypsy	288195	NR_125326	19835739		NR_125325		lncRNA:CR45220	CR45220|Dmel\CR45220	long non-coding RNA:CR45220	ncRNA	0.000256540166666319	1.22112525716667	-0.0232958058333335	-0.0850216788333336	-0.150203101833334	-0.137554019833333	-0.00356205483333349	-0.164878359833334	-0.172349993833333	-0.140810241833333	-0.159907029833334	-0.183799510833333
Merged-chr2R-8056501-1	chr2R	8056426	8056576	+	17.700001	F3_0-2h.tss.txt	exon (NM_165585, exon 2 of 5)	exon (NM_165585, exon 2 of 5)	2050	NM_136503	35770	Dm.6229	NM_136503		CG12769	Dmel\CG12769	uncharacterized protein	protein-coding	-0.124547272583333	1.31526603941667	-0.152707521583333	-0.226509767583333	0.0761768844166667	-0.265422062583333	-0.129112957583333	0.0519649574166667	-0.283088541583333	-0.266529623583333	-0.272834927583333	0.277344793416667
Merged-chr3L-27664603-1	chr3L	27664528	27664678	-	17.700001	F3_0-2h.tss.txt	Intergenic	IVK_DM|LINE|I	193668	NM_001015319	3355041	Dm.5911	NM_001015319		eIF4B	CG10837|Dm-eIF4B|Dmel\CG10837|EIF-4B|Eif4B|eIF-4B|eIF-4B-L|eIF-4B-S|eIF-4b|eIF4B-L|eIF4B-S|eIf4b	eukaryotic translation initiation factor 4B	protein-coding	-0.0905671307500002	1.37312397525	-0.11751112275	-0.18812580875	0.11051587025	-0.24415692675	-0.0949356217500001	-0.25321852575	0.27762136925	-0.24521883475	-0.25127011575	-0.27625712775
Merged-chr2R-2144173-1	chr2R	2144098	2144248	-	17.700001	F3_0-2h.tss.txt	intron (NM_001276228, intron 1 of 7)	intron (NM_001276228, intron 1 of 7)	117942	NM_001276228	3355066	Dm.29261	NM_001015352		CG17684	CG40072|CG40260|Dmel\CG17684	uncharacterized protein	protein-coding	-0.073995378	1.390717599	-0.100215667	-0.168933676	-0.236146469	0.146602493	-0.078246533	0.102144677	-0.248596783	-0.231041812	-0.23907673	-0.263211721
Merged-chrX-23328443-1	chrX	23328368	23328518	-	17.700001	F3_0-2h.tss.txt	Intergenic	G_DM|LINE|Jockey	-11034	NM_001144069	7354447		NM_001144069		SteXh:CG42398	CG42398|Dmel\CG42398|RR41752|StellateXh:CG42398	SteXh:CG42398	protein-coding	-0.114088123	1.463358213	-0.14460754	0.539546066	-0.277831035	-0.272826565	-0.119036305	-0.28398297	-0.293821144	-0.274128137	0.0903086960000001	-0.312891156
Merged-chr3R-20282603-1	chr3R	20282528	20282678	+	17.700001	F3_0-2h.tss.txt	intron (NM_001260274, intron 2 of 18)	intron (NM_001260274, intron 2 of 18)	-10441	NM_001260275	53560	Dm.5727	NM_080253		cic	CG43122|CG5060|CG5067|CIC|Cic|Dmel\CG43122|Dmel_CG5060|Dmel_CG5067|E(Dl)D49|cics|fet	capicua	protein-coding	-0.08380561875	1.40492021425	-0.11125221875	-0.18318413775	0.60445856525	-0.24440242275	-0.0882555977500001	-0.25521838475	-0.26360706775	-0.24676863775	-0.25315757975	-0.27972711375
Merged-chr3L-25302487-1	chr3L	25302412	25302562	-	17.700001	F3_0-2h.tss.txt	intron (NM_001316486, intron 7 of 7)	DM297_I-int|LTR|Gypsy	181738	NM_001110937	5740185	Dm.6900	NM_001110937		UQCR-11	CG41623|Dmel\CG41623|UCRH|Ucrh	Ubiquinol-cytochrome c reductase 11 kDa subunit	protein-coding	0.000256540166666319	1.22112525716667	-0.0232958058333335	-0.0850216788333336	-0.150203101833334	-0.137554019833333	-0.00356205483333349	-0.164878359833334	-0.172349993833333	-0.140810241833333	-0.159907029833334	-0.183799510833333
Merged-chr2R-3848053-1	chr2R	3847978	3848128	+	17.700001	F3_0-2h.tss.txt	Intergenic	Intergenic	-95376	NR_125318	19835838		NR_125318		asRNA:CR45139	CR45139|Dmel\CR45139	antisense RNA:CR45139	ncRNA	-0.0227753479999999	1.110990356	-0.04764642	-0.112828407	-0.170309854	-0.166506193	-0.026807751	-0.175095407	-0.182075391	-0.167488277	0.153448047	-0.192905355
Merged-chr3L-13941168-1	chr3L	13941093	13941243	+	17.700001	F3_0-2h.tss.txt	exon (NM_168563, exon 2 of 7)	exon (NM_168563, exon 2 of 7)	1918	NM_168564	39537	Dm.12992	NM_168563		CG32137	32137|CG17365|CG17366|Dmel\CG32137	uncharacterized protein	protein-coding	-0.115260323583333	1.44527969941667	-0.145640655583333	1.01586398941667	-0.289234148583333	-0.283932196583333	-0.120185955583333	-0.295754590583333	-0.306188431583333	-0.285310939583333	-0.293201499583333	-0.326434947583333
Merged-chr2R-6923960-1	chr2R	6923885	6924035	+	17.700001	F3_0-2h.tss.txt	TTS (NM_001273819)	TTS (NM_001273819)	514	NM_165497	35604	Dm.11455	NM_136404		CG3358	Dmel\CG3358	uncharacterized protein	protein-coding	-0.0974578109166668	1.37175217208333	-0.124844589916667	-0.196619727916667	-0.254617337916667	-0.250425031916667	-0.101898090916667	-0.259745916916667	-0.267889266916667	0.119969582083333	0.345239724083333	-0.283463704916667
Merged-chr3R-2471518-1	chr3R	2471443	2471593	+	17.700001	F3_0-2h.tss.txt	intron (NM_001316563, intron 20 of 21)	DMCR1A|LINE|CR1	273282	NR_125326	19835739		NR_125325		lncRNA:CR45220	CR45220|Dmel\CR45220	long non-coding RNA:CR45220	ncRNA	-0.347413872916667	1.10692114208333	0.119937453083333	0.290101317083333	-0.112990518916667	0.529141620083333	-0.353389617916667	-0.449496346916667	0.360536041083333	-0.436659231916667	-0.446370926916667	-0.260317057916667
Merged-chrX-53179-1	chrX	53104	53254	-	17.700001	F3_0-2h.tss.txt	Intergenic	HETA|LINE|Jockey	-69314	NR_003723	5740321		NR_003723		lncRNA:CR40469	CR40469|Dmel\CR40469	long non-coding RNA:CR40469	ncRNA	-0.19203113425	1.46113274675	-0.22781300725	-0.32158997025	-0.37260665125	-0.36519060625	1.52675712875	-0.38177828725	-0.39657812025	0.07364800175	-0.37818024325	-0.42576985725
Merged-chr3L-8786766-1	chr3L	8786691	8786841	+	17.700001	F3_0-2h.tss.txt	exon (NM_168294, exon 10 of 15)	exon (NM_168294, exon 10 of 15)	1779	NM_139998	39005	Dm.6196	NM_139998		Acbp5	BcDNA:RE05521|CG5804|DmCG5804|Dmel\CG5804	Acyl-CoA binding protein 5	protein-coding	0.000256540166666319	1.22112525716667	-0.0232958058333335	-0.0850216788333336	-0.150203101833334	-0.137554019833333	-0.00356205483333349	-0.164878359833334	-0.172349993833333	-0.140810241833333	-0.159907029833334	-0.183799510833333
Merged-chr3R-2900752-1	chr3R	2900677	2900827	-	17.700001	F3_0-2h.tss.txt	intron (NM_001316564, intron 13 of 20)	DMCR1A|LINE|CR1	-155952	NR_125325	19835739		NR_125325		lncRNA:CR45220	CR45220|Dmel\CR45220	long non-coding RNA:CR45220	ncRNA	-0.0297329571666667	1.19166220283333	-0.0552441791666667	0.271204741833333	-0.187254938166667	-0.179005386166667	-0.0338691491666667	-0.192537491166667	-0.199972426166667	-0.182532432166667	-0.190452625166667	-0.212265360166667
Merged-chr3L-3154389-1	chr3L	3154314	3154464	+	17.700001	F3_0-2h.tss.txt	TTS (NM_001274426)	TTS (NM_001274426)	5189	NM_139518	38378	Dm.11274	NM_139518		ND-30	C-I 30|C-I-NDUFS3|CG 12079|CG12079|Dmel\CG12079|NDUFS3|NDufS3|NUGM	NADH dehydrogenase (ubiquinone) 30 kDa subunit	protein-coding	-0.052533824	1.262360243	-0.0785566230000001	-0.146757048	-0.210069268	-0.204799612	-0.056752959	0.365088876	-0.222238374	-0.206680443	-0.213545372	-0.235515596
Merged-chr3L-24529925-1	chr3L	24529850	24530000	+	17.700001	F3_0-2h.tss.txt	Intergenic	Intergenic	-7311	NM_001043187	3355089	Dm.1580	NM_001043186		mRpS5	BcDNA:RE47909|CG40049|Dmel\CG40049|MRP-S5|MrpS5	mitochondrial ribosomal protein S5	protein-coding	-0.226284976	1.20859243	-0.258683776	0.390596819	0.235054277	0.00811864000000001	-0.231537867	-0.036512913	-0.361870065	0.00291400500000005	-0.349284709	-0.381101865
Merged-chr2R-18680760-1	chr2R	18680685	18680835	+	17.700001	F3_0-2h.tss.txt	exon (NM_001299657, exon 1 of 2)	exon (NM_001299657, exon 1 of 2)	410	NM_001299657	19835622		NM_001299656		CG44435	CG15086|Dmel\CG44435	uncharacterized protein	protein-coding	0.000256540166666319	1.22112525716667	-0.0232958058333335	-0.0850216788333336	-0.150203101833334	-0.137554019833333	-0.00356205483333349	-0.164878359833334	-0.172349993833333	-0.140810241833333	-0.159907029833334	-0.183799510833333
Merged-chr2R-11598622-1	chr2R	11598547	11598697	-	17.700001	F3_0-2h.tss.txt	intron (NM_001103800, intron 1 of 16)	intron (NM_001103800, intron 1 of 16)	-5496	NM_001273969	36241	Dm.2658	NM_078977		tou	CG10897|Dm Tou|Dmel\CG10897|EP(2)0622|EP0622|EP622|TIP5|TOU|Tou|VI|anon-48Ad|gene VI	toutatis	protein-coding	-0.320054640666667	1.18695138933333	-0.356945183666667	1.07352187233333	0.176708217333333	-0.428656539666667	-0.326069043666667	0.138801699333333	-0.152823114666667	-0.0663341046666667	-0.440872802666667	-0.484227748666667
Merged-chrX-21921224-1	chrX	21921149	21921299	+	17.700001	F3_0-2h.tss.txt	Intergenic	TLD2|LTR|Gypsy	-221878	NM_001110601	5740386		NM_001110601		CG40813	Dmel\CG40813	uncharacterized protein	protein-coding	0.000256540166666319	1.22112525716667	-0.0232958058333335	-0.0850216788333336	-0.150203101833334	-0.137554019833333	-0.00356205483333349	-0.164878359833334	-0.172349993833333	-0.140810241833333	-0.159907029833334	-0.183799510833333
Merged-chr3R-9665163-1	chr3R	9665088	9665238	+	17.700001	F3_0-2h.tss.txt	intron (NM_001260078, intron 15 of 34)	CpG	8654	NM_001260078	41171		NM_141666		CG9492	DHC3B|Dmel\CG9492	uncharacterized protein	protein-coding	-0.0778764165833332	1.44499976541667	-0.105507166583333	-0.177921701583333	-0.250995572583333	-0.239550720583333	0.343629283416667	0.108114803416667	-0.265187465583333	-0.243370802583333	-0.254324704583333	-0.282009301583333
Merged-chr2R-20153911-1	chr2R	20153836	20153986	-	17.700001	F3_0-2h.tss.txt	Intergenic	(CAACAG)n|Simple_repeat|Simple_repeat	3228	NR_124648	19835466		NR_124648		lncRNA:CR45229	CR45229|Dmel\CR45229	long non-coding RNA:CR45229	ncRNA	0.272610314583333	1.23670478458333	-0.249841865416667	0.108735009583333	-0.00167751341666666	0.279278789583333	-0.222684774416667	-0.349671450416667	-0.359989220416667	0.0133595835833333	-0.347129806416667	-0.379693851416667
Merged-chr2R-4862148-1	chr2R	4862073	4862223	+	17.700001	F3_0-2h.tss.txt	Intergenic	G6_DM|LINE|Jockey	32902	NM_001299208	3355132	Dm.23697	NM_001043001		CG14464	BcDNA:LD29015|CG40285|Dmel\CG14464	uncharacterized protein	protein-coding	0.506606091	0.913031526	0.108715458	-0.409024886	0.311587619	0.511914146	-0.357608498	-0.452427264	-0.464917853	-0.439772739	-0.137468622	-0.090634978
Merged-chr2L-21235711-1	chr2L	21235636	21235786	-	17.700001	F3_0-2h.tss.txt	intron (NM_165362, intron 1 of 2)	intron (NM_165362, intron 1 of 2)	1022	NM_165362	318859	Dm.20929	NM_165362		CG31626	BcDNA:RE20756|Dmel\CG31626	uncharacterized protein	protein-coding	-0.0222784892500001	1.11180732575	-0.0471055982499999	-0.11217236825	-0.16974907125	-0.16595978525	-0.0263037642499999	0.14512439875	-0.18150135725	-0.16693816625	-0.17263475825	-0.19228836625
Merged-chrX-6425806-1	chrX	6425731	6425881	+	17.700001	F3_0-2h.tss.txt	intron (NM_001272346, intron 8 of 8)	intron (NM_001272346, intron 8 of 8)	-6372	NM_001031873	3772084		NM_001031873		CG33668	Dmel\CG33668	uncharacterized protein	protein-coding	0.000256540166666319	1.22112525716667	-0.0232958058333335	-0.0850216788333336	-0.150203101833334	-0.137554019833333	-0.00356205483333349	-0.164878359833334	-0.172349993833333	-0.140810241833333	-0.159907029833334	-0.183799510833333
Merged-chr3R-30661494-1	chr3R	30661419	30661569	+	17.700001	F3_0-2h.tss.txt	Intergenic	Intergenic	-3284	NR_125302	19835717		NR_125302		lncRNA:CR45191	CR45191|Dmel\CR45191	long non-coding RNA:CR45191	ncRNA	0.000256540166666319	1.22112525716667	-0.0232958058333335	-0.0850216788333336	-0.150203101833334	-0.137554019833333	-0.00356205483333349	-0.164878359833334	-0.172349993833333	-0.140810241833333	-0.159907029833334	-0.183799510833333
Merged-chr2R-2014738-1	chr2R	2014663	2014813	+	17.700001	F3_0-2h.tss.txt	intron (NM_001015352, intron 5 of 13)	intron (NM_001015352, intron 5 of 13)	247377	NM_001276228	3355066	Dm.29261	NM_001015352		CG17684	CG40072|CG40260|Dmel\CG17684	uncharacterized protein	protein-coding	0.000256540166666319	1.22112525716667	-0.0232958058333335	-0.0850216788333336	-0.150203101833334	-0.137554019833333	-0.00356205483333349	-0.164878359833334	-0.172349993833333	-0.140810241833333	-0.159907029833334	-0.183799510833333
Merged-chr2R-11368195-1	chr2R	11368120	11368270	+	17.700001	F3_0-2h.tss.txt	promoter-TSS (NM_165827)	promoter-TSS (NM_165827)	-91	NM_165827	36227	Dm.16166	NM_136834		CG13204	13204|Dmel\CG13204	uncharacterized protein	protein-coding	-0.436250118666667	0.962318110333333	0.00670446033333327	-0.499479747666667	-0.541010976666667	0.0343336623333333	-0.439259533666667	0.435310537333333	-0.296949429666667	0.0267190923333334	0.574016992333333	0.173546951333333
Merged-chr3L-20995144-1	chr3L	20995069	20995219	-	17.700001	F3_0-2h.tss.txt	3' UTR (NM_168880, exon 14 of 14)	3' UTR (NM_168880, exon 14 of 14)	2697	NM_001300208	40321	Dm.24995	NM_141019		CG12984	Dmel\CG12984	uncharacterized protein	protein-coding	0.000256540166666319	1.22112525716667	-0.0232958058333335	-0.0850216788333336	-0.150203101833334	-0.137554019833333	-0.00356205483333349	-0.164878359833334	-0.172349993833333	-0.140810241833333	-0.159907029833334	-0.183799510833333
Merged-chr3R-28542612-1	chr3R	28542537	28542687	-	17.700001	F3_0-2h.tss.txt	exon (NM_143364, exon 5 of 5)	exon (NM_143364, exon 5 of 5)	2205	NM_143364	43382	Dm.13755	NM_143364		mIF2	CG12413|Dmel\CG12413	mitochondrial translation initiation factor 2	protein-coding	0.000256540166666319	1.22112525716667	-0.0232958058333335	-0.0850216788333336	-0.150203101833334	-0.137554019833333	-0.00356205483333349	-0.164878359833334	-0.172349993833333	-0.140810241833333	-0.159907029833334	-0.183799510833333
Merged-chr3R-28630013-1	chr3R	28629938	28630088	-	17.700001	F3_0-2h.tss.txt	intron (NM_143367, intron 1 of 5)	intron (NM_143367, intron 1 of 5)	5086	NM_143367	43387	Dm.1356	NM_143367		CG10011	Dmel\CG10011	uncharacterized protein	protein-coding	-0.189253238416667	1.27679482558333	-0.220843652416667	0.674669565583333	0.0248441695833333	-0.319859799416667	-0.194375063416667	-0.000349505416666673	-0.0408099694166667	-0.321209512416667	-0.328902061416667	-0.360705758416667
Merged-chr2L-16780868-1	chr2L	16780793	16780943	+	17.700001	F3_0-2h.tss.txt	intron (NM_001169519, intron 12 of 18)	intron (NM_001169519, intron 12 of 18)	9853	NM_057806	35008	Dm.4208	NM_057806		Cyt-b5-r	CG13279|Cyt-b|Cyt-b5|Cytb|Cytb5|Cytb5r|Dmel\CG13279|TU-36B|TU36B	Cytochrome b5-related	protein-coding	-0.152202031416667	1.34770456258333	0.659047716583333	-0.263504598416667	0.0630300245833333	0.0839331925833332	-0.157185946416667	-0.310818448416667	-0.320828796416667	-0.300737847416667	-0.308359712416667	-0.340078115416667
Merged-chr2R-1354126-1	chr2R	1354051	1354201	-	17.700001	F3_0-2h.tss.txt	intron (NM_001110887, intron 1 of 6)	Gypsy12_I-int|LTR|Gypsy	4734	NM_001110887	5740691	Dm.29278	NM_001110886		l(2)41Ab	1(2R)B|41Ab|CG40214|CG40334|CG41265|Dmel\CG41265|GroupI|l(2)EMS45-10|l(2R)B	lethal (2) 41Ab	protein-coding	0.000256540166666319	1.22112525716667	-0.0232958058333335	-0.0850216788333336	-0.150203101833334	-0.137554019833333	-0.00356205483333349	-0.164878359833334	-0.172349993833333	-0.140810241833333	-0.159907029833334	-0.183799510833333
Merged-chr4-625456-1	chr4	625381	625531	+	17.700001	F3_0-2h.tss.txt	promoter-TSS (NR_047709)	promoter-TSS (NR_047709)	575	NM_079887	43804	Dm.1889	NM_079887		mav	CG1901|Dmel\CG1901|MAV|Mav|TGF-b	maverick	protein-coding	-0.191002523833333	1.29224795816667	-0.223033033833333	-0.301047132833333	-0.330515213833333	-0.325131896833333	0.669988788166667	0.000666663166666581	-0.347590451833333	-0.326533796833333	0.0107088111666666	0.0712418291666665
Merged-chr3L-10056693-1	chr3L	10056618	10056768	+	17.700001	F3_0-2h.tss.txt	intron (NM_001274746, intron 6 of 6)	intron (NM_001274746, intron 6 of 6)	8391	NR_133203	26067206		NR_133203		lncRNA:CR45878	CR45878|Dmel\CR45878	long non-coding RNA:CR45878	ncRNA	-0.07194880125	1.36424960675	-0.0986361792500001	-0.16857833125	-0.23516344125	-0.22810320725	-0.07627568625	-0.24004594725	0.48699962875	-0.23165626725	-0.23813690325	-0.26270447125
Merged-chr3R-5779421-1	chr3R	5779346	5779496	-	17.700001	F3_0-2h.tss.txt	5' UTR (NM_169103, exon 1 of 3)	5' UTR (NM_169103, exon 1 of 3)	106	NM_169103	40714	Dm.3599	NM_141328		jagn	CG10978|Dmel\CG10978|Jagn	jagunal	protein-coding	-0.21795102325	1.22085849275	-0.25010988125	-0.31161400725	0.44179693075	-0.33493120125	-0.22316501125	-0.34643922825	0.15081787075	0.26553221375	-0.01921915125	-0.37557600425
Merged-chr3R-816522-1	chr3R	816447	816597	-	17.700001	F3_0-2h.tss.txt	intron (NM_001316563, intron 1 of 21)	DOC3_DM|LINE|Jockey	249446	NM_001316563	26067052		NM_001316563		Myo81F	CG15831|CG40155|CG40204|CG41281|CG41518|CG41527|CG42621|CG42622|CG42623|CG42624|CG45784|Dmel\CG45784|Dmel_CG15831|Dmel_CG40155|Dmel_CG40204|Dmel_CG41281|Dmel_CG41518|Dmel_CG41527|Dmel_CG42621|Dmel_CG42622|Dmel_CG42623|Dmel_CG42624	Myosin 81F	protein-coding	-0.370835457	1.127830627	0.934585744	-0.432483352	-0.472862105	0.156736498	-0.375072456	0.445775988	0.0272196929999999	-0.46739983	-0.478372934	-0.0951224160000001
Merged-chr3R-29924457-1	chr3R	29924382	29924532	-	17.700001	F3_0-2h.tss.txt	TTS (NM_079831)	TTS (NM_079831)	158	NM_079830	43544	Dm.20801	NM_079830		Jon99Cii	99Calpha|CG31034|CG7877|Dmel\CG31034|Jon99B|Jon99C|Jon99C1|Jon99C2|Jon99Calpha|Jon99Calphai|Jon99Cbeta|Jon99Cbetaii|JonC|SER1|SP122|Ser1|Ser5|Ser99Da|Serl	Jonah 99Cii	protein-coding	-0.523238412083333	1.12465615991667	1.85289063891667	-0.620316372083333	-0.689346248083333	0.0499985089166666	-0.527674641083333	1.31502570091667	-0.731336275083333	-0.679784085083333	0.212297727916667	-0.783172703083333
Merged-chr3L-25607273-1	chr3L	25607198	25607348	-	17.700001	F3_0-2h.tss.txt	intron (NM_001316486, intron 2 of 7)	intron (NM_001316486, intron 2 of 7)	63707	NM_001316486	26067050		NM_001316486		CG45782	CG40467|CG41087|CG41343|Dmel\CG45782|Dmel_CG40467|Dmel_CG41087|Dmel_CG41343|GH10292|Slc45-2	uncharacterized protein	protein-coding	0.000256540166666319	1.22112525716667	-0.0232958058333335	-0.0850216788333336	-0.150203101833334	-0.137554019833333	-0.00356205483333349	-0.164878359833334	-0.172349993833333	-0.140810241833333	-0.159907029833334	-0.183799510833333
Merged-chr3L-1383435-1	chr3L	1383360	1383510	-	17.700001	F3_0-2h.tss.txt	intron (NM_080051, intron 1 of 3)	(CACGAA)n|Simple_repeat|Simple_repeat	12807	NM_080051	44856	Dm.1452	NM_080051		ru	CG1214|Dmel\CG1214|Rho-3|Rho-related [62A1]|Rho3|rho-3|rho3	roughoid	protein-coding	0.000256540166666319	1.22112525716667	-0.0232958058333335	-0.0850216788333336	-0.150203101833334	-0.137554019833333	-0.00356205483333349	-0.164878359833334	-0.172349993833333	-0.140810241833333	-0.159907029833334	-0.183799510833333
Merged-chr3R-18881034-1	chr3R	18880959	18881109	-	17.700001	F3_0-2h.tss.txt	Intergenic	Intergenic	5326	NM_142498	42259	Dm.27338	NM_142498		CG14298	Dmel\CG14298	uncharacterized protein	protein-coding	0.000256540166666319	1.22112525716667	-0.0232958058333335	-0.0850216788333336	-0.150203101833334	-0.137554019833333	-0.00356205483333349	-0.164878359833334	-0.172349993833333	-0.140810241833333	-0.159907029833334	-0.183799510833333
Merged-chr3R-3820251-1	chr3R	3820176	3820326	+	17.700001	F3_0-2h.tss.txt	Intergenic	(GTT)n|Simple_repeat|Simple_repeat	-26478	NM_001015359	3355072		NM_001015359		CG41099	BEST:GM10035|CG17416|CG17419|Dmel\CG41099|FBgn0039955|GM10035	uncharacterized protein	protein-coding	0.000256540166666319	1.22112525716667	-0.0232958058333335	-0.0850216788333336	-0.150203101833334	-0.137554019833333	-0.00356205483333349	-0.164878359833334	-0.172349993833333	-0.140810241833333	-0.159907029833334	-0.183799510833333
Merged-chr3R-1219428-1	chr3R	1219353	1219503	+	17.700001	F3_0-2h.tss.txt	intron (NM_001316563, intron 8 of 21)	intron (NM_001316563, intron 8 of 21)	147173	NR_133317	26067439		NR_133317		lncRNA:CR46123	CR46123|Dmel\CR46123	long non-coding RNA:CR46123	ncRNA	-0.0588968539166665	1.31757930508333	-0.0851328399166666	-0.153891984916667	0.401604675083333	-0.212410052916667	-0.0631505539166666	-0.225701225916667	-0.233014429916667	-0.216037301916667	-0.223903450916667	-0.247045285916667
Merged-chr3R-15928465-1	chr3R	15928390	15928540	+	17.700001	F3_0-2h.tss.txt	TTS (NM_001275687)	TTS (NM_001275687)	2248	NM_001104340	41934		NM_001104340		CG34276	CG5470|Dmel\CG34276	uncharacterized protein	protein-coding	-0.0247247162499999	1.11804188975	-0.0497366952499998	-0.11528797225	-0.17333322425	-0.16946192825	-0.0287799652499998	-0.17820375325	-0.18519552825	0.17921297775	-0.17628136425	-0.19624972025
Merged-chr2R-17398446-1	chr2R	17398371	17398521	-	17.700001	F3_0-2h.tss.txt	intron (NM_079973, intron 1 of 1)	CpG	3853	NM_079973	44155	Dm.1641	NM_079973		CG10939	Dmel\CG10939|Sip1|l(2)06373	uncharacterized protein	protein-coding	-0.0201274646666667	1.11698185733333	-0.0447826986666666	-0.109399018666667	-0.167753083666667	-0.164014322666667	-0.0241248736666668	-0.172456409666667	0.111397165333333	-0.164979688666667	-0.170600073666667	-0.190141388666667
Merged-chr2L-4936417-1	chr2L	4936342	4936492	-	17.700001	F3_0-2h.tss.txt	promoter-TSS (NM_135034)	promoter-TSS (NM_135034)	33	NM_135034	33700	Dm.14882	NM_135034		hoe2	CG15624|Dmel\CG15624	hoepel2	protein-coding	-0.41216231075	1.03510893125	0.84690481825	-0.47535883175	-0.18887242375	0.08592277325	0.09413754125	0.0186943912500001	-0.54160113875	-0.17286257275	-0.52304745475	0.23313627725
Merged-chrX-19452124-1	chrX	19452049	19452199	+	17.700001	F3_0-2h.tss.txt	intron (NM_133154, intron 4 of 5)	intron (NM_133154, intron 4 of 5)	-22939	NM_133155	32932		NM_133155		CG12200	Dmel\CG12200	uncharacterized protein	protein-coding	0.000256540166666319	1.22112525716667	-0.0232958058333335	-0.0850216788333336	-0.150203101833334	-0.137554019833333	-0.00356205483333349	-0.164878359833334	-0.172349993833333	-0.140810241833333	-0.159907029833334	-0.183799510833333
Merged-chr2L-13408987-2	chr2L	13408912	13409062	-	17.700001	F3_2-4h.tss.txt|F3_4-6h.tss.txt	intron (NM_001298970, intron 6 of 6)	DOC|LINE|Jockey	2644	NM_057437	34758	Dm.4788	NM_057437		Vm34Ca	CG9271|Dmel\CG9271|VM26A.1|VM34C|VM34C.1|Vm34C|Vm34Cc	Vitelline membrane 34Ca	protein-coding	-0.391364714	0.072695788	-0.408298201	-0.449863148	0.787414868	0.098535255	0.105176144	1.064362374	-0.236369071	-0.15405196	-0.493585402	0.00534806700000001
Merged-chr2L-17627060-1	chr2L	17626985	17627135	+	17.700001	F3_0-2h.tss.txt	promoter-TSS (NM_136010)	promoter-TSS (NM_136010)	-679	NM_136010	35069	Dm.17997	NM_136010		CG15147	Dmel\CG15147	uncharacterized protein	protein-coding	0.000256540166666319	1.22112525716667	-0.0232958058333335	-0.0850216788333336	-0.150203101833334	-0.137554019833333	-0.00356205483333349	-0.164878359833334	-0.172349993833333	-0.140810241833333	-0.159907029833334	-0.183799510833333
Merged-chr3R-13484192-1	chr3R	13484117	13484267	-	17.700001	F3_0-2h.tss.txt	Intergenic	(ACC)n|Simple_repeat|Simple_repeat	5927	NR_125157	19835204		NR_125157		lncRNA:CR45589	CR45589|Dmel\CR45589|lincRNA.766	long non-coding RNA:CR45589	ncRNA	-0.24458248175	1.19792942325	0.20017293225	-0.33091064075	0.41874433625	-0.00606041975000002	-0.24997142275	-0.05118880475	-0.37830954575	-0.35697060675	0.19967734125	-0.39853011075
Merged-chr3R-2207185-1	chr3R	2207110	2207260	+	17.700001	F3_0-2h.tss.txt	intron (NM_001316563, intron 17 of 21)	intron (NM_001316563, intron 17 of 21)	-341177	NR_133318	26067438		NR_133318		lncRNA:CR46122	CR46122|Dmel\CR46122	long non-coding RNA:CR46122	ncRNA	-0.0323628357499999	1.12981980025	-0.05748731075	-0.12333341575	-0.17926703075	-0.17532092675	-0.0364363237499998	-0.18422957375	-0.19076336175	-0.17633993975	-0.18227114275	0.20799206125
Merged-chr2R-12492952-1	chr2R	12492877	12493027	-	17.700001	F3_0-2h.tss.txt	intron (NM_001370052, intron 1 of 5)	CpG	-1573	NM_165908	250735	Dm.3735	NM_165908		fdl	CG8824|Dmel\CG8824|FDL|Fdl|l(2)k17040	fused lobes	protein-coding	0.000256540166666319	1.22112525716667	-0.0232958058333335	-0.0850216788333336	-0.150203101833334	-0.137554019833333	-0.00356205483333349	-0.164878359833334	-0.172349993833333	-0.140810241833333	-0.159907029833334	-0.183799510833333
Merged-chr3R-5458852-1	chr3R	5458777	5458927	-	17.700001	F3_0-2h.tss.txt	TTS (NM_001275352)	TTS (NM_001275352)	4268	NM_001275354	40653	Dm.3303	NM_141281		PEK	CG2087|DPERK|DmPEK|Dmel\CG2087|DpERK|PERK|Pek|Perk|dPERK|dPerk|pERK|pek|perk	pancreatic eIF-2alpha kinase	protein-coding	-0.0559160053333332	1.29490745766667	-0.081494978333333	-0.148532230333333	-0.213287688333333	-0.205584864333333	-0.0600631823333331	0.116496336666667	-0.225042329333333	-0.209121278333333	-0.216486251333333	0.00412501366666684
Merged-chr2L-22196357-1	chr2L	22196282	22196432	-	17.700001	F3_0-2h.tss.txt	exon (NM_136296, exon 5 of 7)	exon (NM_136296, exon 5 of 7)	1832	NM_001273758	35449	Dm.26855	NM_136296		Ir40a	CG42352|CG5922|CG5929|DmelIR40a|Dmel\CG42352|Dmel_CG5922|Dmel_CG5929|IR40a	Ionotropic receptor 40a	protein-coding	0.000256540166666319	1.22112525716667	-0.0232958058333335	-0.0850216788333336	-0.150203101833334	-0.137554019833333	-0.00356205483333349	-0.164878359833334	-0.172349993833333	-0.140810241833333	-0.159907029833334	-0.183799510833333
Merged-chr3R-23211860-1	chr3R	23211785	23211935	+	17.700001	F3_0-2h.tss.txt	intron (NM_001260329, intron 2 of 9)	intron (NM_001260329, intron 2 of 9)	2697	NM_170058	42743	Dm.3705	NM_170053		cnc	5134|BcDNA:RE05559|CG13826|CG17894|CG43286|CG4566|CG4578|CNC|CNC_DROME|CnC|Cnc|Cnc-C|CncC|DM12|Dmel\CG43286|Dmel_CG13826|Dmel_CG17894|NRF2|Nrf2|anon-WO0153538.6|anon-WO0153538.7|cnc-C|cncC|dNrf2|l(3)03921|l(3)j5E7	cap-n-collar	protein-coding	-0.120470281583333	1.39020601841667	-0.149975477583333	0.771297638416667	-0.282145362583333	-0.277281508583333	-0.125254025583333	-0.288110029583333	-0.297614976583333	-0.278547510583333	-0.285776798583333	-0.0563276855833333
Merged-chr2R-17362414-1	chr2R	17362339	17362489	-	17.700001	F3_0-2h.tss.txt	TTS (NM_176211)	TTS (NM_176211)	26667	NR_124597	19835058		NR_124597		lncRNA:CR44344	CR44344|Dmel\CR44344	long non-coding RNA:CR44344	ncRNA	0.000256540166666319	1.22112525716667	-0.0232958058333335	-0.0850216788333336	-0.150203101833334	-0.137554019833333	-0.00356205483333349	-0.164878359833334	-0.172349993833333	-0.140810241833333	-0.159907029833334	-0.183799510833333
Merged-chr2R-18799654-1	chr2R	18799579	18799729	+	17.700001	F3_0-2h.tss.txt	intron (NM_001299662, intron 1 of 3)	intron (NM_001299662, intron 1 of 3)	2751	NM_143781	46085	Dm.10938	NM_143781		MFS14	8717|CG15095|Dmel\CG15095|l(2)08717|l208717|lethal (2) 08717|lethal(2)08717	Major Facilitator Superfamily Transporter 14	protein-coding	-0.558690352	0.76630442	0.587650493	-0.273424819	0.013332267	-0.138109954	-0.106984952	-0.203566334	-0.0995087289999999	0.0390706220000001	-0.012819073	-0.0132535889999998
Merged-chrX-22923358-1	chrX	22923283	22923433	+	17.700001	F3_0-2h.tss.txt	Intergenic	Intergenic	6253	NR_073671	14462420		NR_073671		lncRNA:CR41352	CG41352|CR41352|Dmel\CR41352	long non-coding RNA:CR41352	ncRNA	0.000256540166666319	1.22112525716667	-0.0232958058333335	-0.0850216788333336	-0.150203101833334	-0.137554019833333	-0.00356205483333349	-0.164878359833334	-0.172349993833333	-0.140810241833333	-0.159907029833334	-0.183799510833333
Merged-chr3R-2156560-1	chr3R	2156485	2156635	-	17.700001	F3_0-2h.tss.txt	intron (NM_001316563, intron 17 of 21)	QUASIMODO_LTR|LTR|Gypsy	-290552	NR_133318	26067438		NR_133318		lncRNA:CR46122	CR46122|Dmel\CR46122	long non-coding RNA:CR46122	ncRNA	0.000256540166666319	1.22112525716667	-0.0232958058333335	-0.0850216788333336	-0.150203101833334	-0.137554019833333	-0.00356205483333349	-0.164878359833334	-0.172349993833333	-0.140810241833333	-0.159907029833334	-0.183799510833333
Merged-chr3R-29822890-1	chr3R	29822815	29822965	+	17.700001	F3_0-2h.tss.txt	exon (NM_206583, exon 3 of 8)	exon (NM_206583, exon 3 of 8)	3759	NM_206583	43523	Dm.11847	NM_143476		neo	CG7802|Dmel\CG7802	neyo	protein-coding	0.000256540166666319	1.22112525716667	-0.0232958058333335	-0.0850216788333336	-0.150203101833334	-0.137554019833333	-0.00356205483333349	-0.164878359833334	-0.172349993833333	-0.140810241833333	-0.159907029833334	-0.183799510833333
Merged-chr2R-5489050-1	chr2R	5488975	5489125	-	17.700001	F3_0-2h.tss.txt	intron (NM_136328, intron 2 of 7)	DMRT1A|LINE|R1	6811	NM_136328	35496	Dm.4428	NM_136328		CG30440	CG10412|CG10416|CG12183|Dmel\CG30440	uncharacterized protein	protein-coding	-0.0389342025000001	1.1749009935	-0.0611178225	-0.1192565485	-0.1806500065	-0.1687360155	-0.0425308824999999	-0.1943247935	-0.1998791225	-0.1718030055	-0.1897899985	0.1921214045
Merged-chr2R-3286974-1	chr2R	3286899	3287049	+	17.700001	F3_0-2h.tss.txt	Intergenic	Invader5_LTR|LTR|Gypsy	77428	NM_001110905	5740117	Dm.38753	NM_001110905		CG41242	Dmel\CG41242	uncharacterized protein	protein-coding	-0.15272428825	1.29057823775	-0.18227026825	-0.25970423225	-0.29199953125	0.33442859275	-0.15751464525	-0.29759231125	-0.30645713325	0.06709851575	-0.29540728025	0.25156434375
Merged-chr3R-3049412-1	chr3R	3049337	3049487	+	17.700001	F3_0-2h.tss.txt	intron (NM_001316564, intron 11 of 20)	Gypsy10_I-int|LTR|Gypsy	214170	NM_001316564	26067051		NM_001316564		Pzl	CG40188|CG40232|CG40249|CG40328|CG41056|CG41238|CG41369|CG42617|CG42618|CG45783|CR41056|Dmel\CG45783|Dmel_CG40188|Dmel_CG40249|Dmel_CG41056|Dmel_CG41238|Dmel_CG41369|Dmel_CG42617|Dmel_CG42618|Dmel_CR41056	Piezo-like	protein-coding	-0.0534374481666666	1.25957289083333	-0.0793023441666667	-0.147088942166667	-0.209557476166667	-0.204779314166667	-0.0576309821666667	-0.214634732166667	-0.221460507166667	-0.206204305166667	-0.212955588166667	0.347478748833333
Merged-chr3L-21742152-1	chr3L	21742077	21742227	+	17.700001	F3_0-2h.tss.txt	exon (NM_141102, exon 1 of 1)	exon (NM_141102, exon 1 of 1)	618	NM_141102	40422	Dm.5213	NM_141102		CG14572	Dmel\CG14572	uncharacterized protein	protein-coding	-0.506416774833333	0.391510281166667	-0.568624059833333	-0.038451647833333	0.386314073166667	-0.400039854833333	1.70703603016667	1.07838590016667	-0.745779056833333	0.247759616166667	-0.309465776833333	-1.24222872983333
Merged-chrX-6083393-1	chrX	6083318	6083468	-	17.700001	F3_0-2h.tss.txt	3' UTR (NM_132066, exon 5 of 5)	3' UTR (NM_132066, exon 5 of 5)	-2021	NM_132065	31542	Dm.20548	NM_132065		CG4660	BcDNA:RH58440|Dmel\CG4660	uncharacterized protein	protein-coding	-0.10164341525	1.15317500475	0.28474961075	0.20008520975	-0.25004351625	0.11387487575	-0.10598873025	-0.25483428225	-0.26241940525	-0.24714240725	-0.25296306125	-0.27684988325
Merged-chr3R-1162490-1	chr3R	1162415	1162565	-	17.700001	F3_0-2h.tss.txt	intron (NM_001316563, intron 7 of 21)	DMCR1A|LINE|CR1	204111	NR_133317	26067439		NR_133317		lncRNA:CR46123	CR46123|Dmel\CR46123	long non-coding RNA:CR46123	ncRNA	-0.15499325475	1.42648301325	-0.18761310475	0.19602228725	-0.32544994575	-0.31942131475	1.06151767825	-0.33287291675	-0.34477247875	-0.32098842175	-0.32996524775	-0.36794629375
Merged-chr3L-25700994-1	chr3L	25700919	25701069	+	17.700001	F3_0-2h.tss.txt	Intergenic	NINJA_I-int|LTR|Pao	-7183	NR_125320	19835742		NR_125320		lncRNA:CR45180	CR45180|Dmel\CR45180	long non-coding RNA:CR45180	ncRNA	-0.369298281416667	1.14761711158333	0.738909100583333	-0.435517220416667	-0.124600390416667	-0.102309171416667	0.530911088583333	0.600685025583333	-0.501532150416667	-0.471552908416667	-0.482911702416667	-0.530400501416667
Merged-chr3R-3731754-1	chr3R	3731679	3731829	-	17.700001	F3_0-2h.tss.txt	Intergenic	Baggins1|LINE|LOA	-3101	NM_001015401	3355107	Dm.23698	NM_001015401		Tim17b	CG40451|Dmel\CG40451	Translocase of the inner mitochondrial membrane 17b	protein-coding	-0.07194880125	1.36424960675	-0.0986361792500001	-0.16857833125	-0.23516344125	-0.22810320725	-0.07627568625	-0.24004594725	0.48699962875	-0.23165626725	-0.23813690325	-0.26270447125
Merged-chr2R-11191938-1	chr2R	11191863	11192013	+	17.700001	F3_0-2h.tss.txt	intron (NM_001273953, intron 2 of 7)	intron (NM_001273953, intron 2 of 7)	-6338	NM_134279	36171	Dm.4730	NM_057375		shn	BEST:SD06302|CG7734|Dmel\CG7734|EP(2)2359|EP2359|SD06302|SHN|Schnurri|Shn|l(2)04738|quo	schnurri	protein-coding	0.302388097	1.315355234	-0.251469892	-0.328972745	-0.362898614	0.533228514	0.677937932	-0.370550702	-0.382770634	-0.358288536	-0.367555967	-0.406402687
Merged-chr2R-6502398-1	chr2R	6502323	6502473	-	17.700001	F3_0-2h.tss.txt	promoter-TSS (NR_133106)	promoter-TSS (NR_133106)	392	NM_001103730	35555	Dm.5288	NM_136371		jing	1.28|AEBP2|CG9397|CG9403|CT9093|Dmel\CG9397|Dmel_CG9403|Jing|l(2)01094|l(2)22F3	jing	protein-coding	-0.0962743397500002	1.37088874925	-0.12359861675	-0.19520995375	0.10611749825	-0.24933374075	-0.10070448675	-0.25861268875	-0.26671911675	-0.25042092575	0.34608974625	-0.28222212475
Merged-chr2R-16169650-1	chr2R	16169575	16169725	-	17.700001	F3_0-2h.tss.txt	TTS (NM_137248)	TTS (NM_137248)	1211	NM_137248	36789	Dm.9146	NM_137248		CG8435	Dmel\CG8435	uncharacterized protein	protein-coding	0.000256540166666319	1.22112525716667	-0.0232958058333335	-0.0850216788333336	-0.150203101833334	-0.137554019833333	-0.00356205483333349	-0.164878359833334	-0.172349993833333	-0.140810241833333	-0.159907029833334	-0.183799510833333
Merged-chr2R-19267715-1	chr2R	19267640	19267790	-	17.700001	F3_0-2h.tss.txt	Intergenic	Intergenic	-2363	NM_001274155	44855	Dm.3492	NM_080534		rib	CG7230|Dmel\CG7230|RIB|Rib|fus1|gene 5	ribbon	protein-coding	-0.140809557	1.287826865	-0.169449508	-0.244508957	-0.279329988	-0.275026952	-0.145453017	0.0356788090000001	-0.29289711	0.0741308990000001	0.0450801700000001	0.104758346
Merged-chr3R-8140545-1	chr3R	8140470	8140620	-	17.700001	F3_0-2h.tss.txt	Intergenic	Intergenic	13940	NM_001300297	40961	Dm.11405	NM_141512		Arl8	BcDNA:LD29185|CG7891|Dmel\CG7891|Gie|Q9VHV5	ADP ribosylation factor-like 8	protein-coding	0.200533505083333	0.492368932083334	-0.420548237916667	-0.296177372916667	-0.688349995916667	0.815182662083334	0.555067309083333	0.0638640620833337	0.0675905430833335	-0.443649343916666	0.0866968340833334	-0.432578896916667
Merged-chr3R-3204961-1	chr3R	3204886	3205036	+	17.700001	F3_0-2h.tss.txt	intron (NM_001316564, intron 6 of 20)	Gypsy1-I_DM|LTR|Gypsy	58621	NM_001316564	26067051		NM_001316564		Pzl	CG40188|CG40232|CG40249|CG40328|CG41056|CG41238|CG41369|CG42617|CG42618|CG45783|CR41056|Dmel\CG45783|Dmel_CG40188|Dmel_CG40249|Dmel_CG41056|Dmel_CG41238|Dmel_CG41369|Dmel_CG42617|Dmel_CG42618|Dmel_CR41056	Piezo-like	protein-coding	-0.104947394	1.377516732	-0.133013353	0.21114896	-0.263402985	-0.259004412	-0.109497791	-0.268787895	-0.277347562	0.387770004	-0.266682666	-0.293751638
Merged-chr2R-21150065-1	chr2R	21149990	21150140	-	17.700001	F3_0-2h.tss.txt	exon (NM_137712, exon 10 of 11)	exon (NM_137712, exon 10 of 11)	-1912	NM_001299734	37408	Dm.31000	NM_137710		CG15657	BcDNA:AT24036|Dmel\CG15657	uncharacterized protein	protein-coding	-0.123074854916667	1.32385207908333	-0.151265700916667	-0.225148133916667	0.0783945720833333	0.0981655190833334	-0.127645500916667	-0.275019064916667	0.240463520083333	-0.266620975916667	-0.272974935916667	-0.299126522916667
Merged-chr2L-22618423-1	chr2L	22618348	22618498	+	17.700001	F3_0-2h.tss.txt	Intergenic	Intergenic	38673	NM_001042932	3355127	Dm.4230	NM_001042932		Slmap	CG17494|Dmel\CG17494|slmap	Sarcolemma associated protein	protein-coding	-0.316343220916667	1.25438146908333	-0.354652095916667	1.13929609608333	-0.450762622916667	0.459474207083333	0.612632778083333	-0.460428690916667	-0.475918807916667	-0.444950995916667	-0.456642780916667	-0.506085334916667
Merged-chr2R-24803184-1	chr2R	24803109	24803259	-	17.700001	F3_0-2h.tss.txt	Intergenic	Intergenic	4386	NM_001299929	37972	Dm.13333	NM_138126		CG3611	BcDNA:AT12780|Dmel\CG3611	uncharacterized protein	protein-coding	0.000256540166666319	1.22112525716667	-0.0232958058333335	-0.0850216788333336	-0.150203101833334	-0.137554019833333	-0.00356205483333349	-0.164878359833334	-0.172349993833333	-0.140810241833333	-0.159907029833334	-0.183799510833333
Merged-chr3R-7471588-1	chr3R	7471513	7471663	+	17.700001	F3_0-2h.tss.txt	TTS (NM_176415)	TTS (NM_176415)	1634	NR_001999	3772530	Dm.34215	NR_001999		scaRNA:MeU5-C46	CG31504|CR32863|Dmel\CR32863|MeU5-C46(U85)|U85|U85 scaRNA|U85scaRNA|chr3R:3298692..3298881|dU85|snoRNA:MeU5-C46|snoRNA:U85	small Cajal body-specific RNA : MeU5-C46	ncRNA	-0.0235481590833333	1.10972736591667	-0.0484891100833333	-0.113854233083333	0.166406551916667	-0.167359300083333	-0.0275918920833333	-0.176000007083333	-0.182973074083333	-0.168347239083333	-0.174099760083333	-0.193871143083333
Merged-chrX-941077-4	chrX	940967	941169	+	17.700001	cas9_0-2h.tss.txt|F3_0-2h.tss.txt|F3_2-4h.tss.txt|M6_0-2h.tss.txt	promoter-TSS (NM_130517)	promoter-TSS (NM_130517)	-7	NM_130517	31044	Dm.48	NM_130517		mus81	CG3026|Dmel\CG3026|EG:BACR7A4.16|Mus81	mus81	protein-coding	1.13164213966667	1.04929144266667	1.33035241866667	-0.619661495333334	0.529847218666667	-0.275375134333334	0.410769102666666	-0.698384416333334	-0.722091610333334	-0.674881724333334	-0.692619322333334	-0.768888619333334
Merged-chr3L-24098240-1	chr3L	24098165	24098315	-	17.700001	F3_0-2h.tss.txt	intron (NM_001043176, intron 2 of 7)	Chimpo_I-int|LTR|Gypsy	24060	NM_001043177	3355084	Dm.33412	NM_001043176		Snap25	CG17676|CG17884|CG40452|Dmel\CG40452|SNAP-25|SNAP25|dSNAP-25|snap-25|snap25|snp25	Synaptosomal-associated protein 25kDa	protein-coding	-0.07947472675	1.39170640325	-0.10662127475	-0.17776681975	-0.24454584175	-0.23831585375	-0.08387605775	0.55913050225	-0.25782177975	-0.24127312275	-0.24766569075	-0.27347573775
Merged-chr3L-23461194-1	chr3L	23461119	23461269	+	17.700001	F3_0-2h.tss.txt	Intergenic	DMRT1A|LINE|R1	-93399	NM_001043164	3355150	Dm.33791	NM_001043162		AGO3	Ago-3|Ago3|BEST:LD15785|CG40300|Dmel\CG40300|ago3|dAgo3	Argonaute 3	protein-coding	-0.10220855	1.411132406	-0.130869724	-0.20598479	-0.268276901	-0.263610242	0.33501622	0.345200363	-0.283122409	-0.264824867	-0.271761433	-0.300690073
Merged-chr2R-16651251-1	chr2R	16651176	16651326	-	17.700001	F3_0-2h.tss.txt	TTS (NM_166186)	TTS (NM_166186)	1448	NM_057914	36863	Dm.4395	NM_057914		Amyrel	AmyRel|CG8221|Dmel\CG8221|amyrel	amyrel	protein-coding	0.000256540166666319	1.22112525716667	-0.0232958058333335	-0.0850216788333336	-0.150203101833334	-0.137554019833333	-0.00356205483333349	-0.164878359833334	-0.172349993833333	-0.140810241833333	-0.159907029833334	-0.183799510833333
Merged-chr2L-2566524-1	chr2L	2566449	2566599	-	17.700001	F3_0-2h.tss.txt	intron (NM_134845, intron 4 of 5)	DM297_I-int|LTR|Gypsy	-1694	NM_134844	33438	Dm.12503	NM_134844		Cyp309a1	309a1|CG9964|CYP309A1|Dmel\CG9964	Cyp309a1	protein-coding	0.000256540166666319	1.22112525716667	-0.0232958058333335	-0.0850216788333336	-0.150203101833334	-0.137554019833333	-0.00356205483333349	-0.164878359833334	-0.172349993833333	-0.140810241833333	-0.159907029833334	-0.183799510833333
Merged-chr3R-1149747-1	chr3R	1149672	1149822	-	17.700001	F3_0-2h.tss.txt	intron (NM_001316563, intron 7 of 21)	Gypsy4_I-int|LTR|Gypsy	216854	NR_133317	26067439		NR_133317		lncRNA:CR46123	CR46123|Dmel\CR46123	long non-coding RNA:CR46123	ncRNA	0.000256540166666319	1.22112525716667	-0.0232958058333335	-0.0850216788333336	-0.150203101833334	-0.137554019833333	-0.00356205483333349	-0.164878359833334	-0.172349993833333	-0.140810241833333	-0.159907029833334	-0.183799510833333
Merged-chrX-6352648-6	chrX	6352511	6352780	-	17.700001	cas9_2-4h.tss.txt|cas9_6-8h.tss.txt|F3_4-6h.tss.txt|M6_0-2h.tss.txt|M6_4-6h.tss.txt|M6_6-8h.tss.txt	intron (NM_132091, intron 1 of 2)	(CCTCTC)n|Simple_repeat|Simple_repeat	363	NM_132091	31579	Dm.8	NM_132091		kdn	BEST:GM01832|CG 3861|CG3861|CS|Csyn|Dmel\CG3861|Kdn|l (1) G0030|l(1)G0030|l(1)G0033|l(1)G0159	knockdown	protein-coding	-0.966149001333334	-0.995775612333334	0.907864049666666	0.212678992666667	-0.0423368223333336	-0.611069945333334	0.905882256666666	0.266619920666666	-0.0999702743333337	0.452287602666666	-0.0787518783333336	0.0487207116666664
Merged-chr2R-24020538-1	chr2R	24020463	24020613	-	17.700001	F3_0-2h.tss.txt	TTS (NM_138025)	TTS (NM_138025)	1601	NM_166647	37832	Dm.11683	NM_138026		CG3907	Dmel\CG3907	uncharacterized protein	protein-coding	0.000256540166666319	1.22112525716667	-0.0232958058333335	-0.0850216788333336	-0.150203101833334	-0.137554019833333	-0.00356205483333349	-0.164878359833334	-0.172349993833333	-0.140810241833333	-0.159907029833334	-0.183799510833333
Merged-chr2R-10285529-1	chr2R	10285454	10285604	-	17.700001	F3_0-2h.tss.txt	exon (NM_001144169, exon 2 of 2)	exon (NM_001144169, exon 2 of 2)	-2337	NM_165757	36084	Dm.30900	NM_136726		CAP	CAP/Vinexin|CG18408|CG18409|CG3451|DCAP|Dmel\CG18408|Rexin|cap|rexin	CAP	protein-coding	-0.052533824	1.262360243	-0.0785566230000001	-0.146757048	-0.210069268	-0.204799612	-0.056752959	0.365088876	-0.222238374	-0.206680443	-0.213545372	-0.235515596
Merged-chrX-12146797-1	chrX	12146722	12146872	+	17.700001	F3_0-2h.tss.txt	intron (NM_001144717, intron 2 of 18)	intron (NM_001144717, intron 2 of 18)	18511	NM_001144717	32183	Dm.147	NM_078582		Ten-a	1.2|CG11270|CG12720|CG15733|CG18182|CG2578|CG2590|CG32659|CG42338|Dmel\CG42338|Dmel_CG12720|Dmel_CG15733|Dmel_CG32659|DmtenA|Dmtena|Ten11A|Ten[a]|cbd|ten-a|tenA|tenA(AT)[[14]]|ten[a]	Tenascin accessory	protein-coding	0.000256540166666319	1.22112525716667	-0.0232958058333335	-0.0850216788333336	-0.150203101833334	-0.137554019833333	-0.00356205483333349	-0.164878359833334	-0.172349993833333	-0.140810241833333	-0.159907029833334	-0.183799510833333
Merged-chr2R-6093166-1	chr2R	6093091	6093241	-	17.700001	F3_0-2h.tss.txt	exon (NM_165465, exon 6 of 6)	exon (NM_165465, exon 6 of 6)	-7541	NM_165460	35539	Dm.7281	NM_136359		Ars2	CG7843|Dmel\CG7843|anon-WO0118547.166|ars2	Arsenic resistance protein 2	protein-coding	-0.0453104195	1.2136177825	-0.0710091055000002	-0.1383600985	-0.1990450195	-0.1947045375	-0.0494770055000002	-0.2044309765	0.3103478795	-0.1958255985	-0.2023478655	-0.2234550355
Merged-chr2L-23233752-1	chr2L	23233677	23233827	+	17.700001	F3_0-2h.tss.txt	Intergenic	PROTOP_A|DNA|P	-5501	NR_133100	26067563		NR_133100		lncRNA:CR46253	CR46253|Dmel\CR46253	long non-coding RNA:CR46253	ncRNA	-0.163856138916667	1.11426320708333	-0.194128564916667	0.691495822083333	-0.303229646916667	-0.298423929916667	0.297948198083333	-0.309104904916667	-0.318426001916667	-0.299676074916667	-0.306809027916667	0.0899470630833333
Merged-chrX-8667961-1	chrX	8667886	8668036	-	17.700001	F3_0-2h.tss.txt	Intergenic	Intergenic	-9102	NM_132268	31803	Dm.13223	NM_132268		CG12772	Dmel\CG12772|FBgn 30055	uncharacterized protein	protein-coding	-0.07194880125	1.36424960675	-0.0986361792500001	-0.16857833125	-0.23516344125	-0.22810320725	-0.07627568625	-0.24004594725	0.48699962875	-0.23165626725	-0.23813690325	-0.26270447125
Merged-chr3L-12602796-1	chr3L	12602721	12602871	+	17.700001	F3_0-2h.tss.txt	Intergenic	CpG	-6835	NM_079322	39440	Dm.2873	NM_079322		caup	CG10605|Caup|Dmel\CG10605|IRO-C|Iro|Iro-C|IroC|iro|iro-C	caupolican	protein-coding	-0.151661233833333	1.31792342416667	0.281027106166667	-0.260329259833333	-0.296858626833333	0.0779614451666667	-0.156527179833333	-0.302735036833333	-0.312067514833333	-0.293306600833333	-0.300438158833333	0.397011636166667
Merged-chr3R-474815-1	chr3R	474740	474890	+	17.700001	F3_0-2h.tss.txt	Intergenic	Gypsy12_I-int|LTR|Gypsy	-92261	NM_001316563	26067052		NM_001316563		Myo81F	CG15831|CG40155|CG40204|CG41281|CG41518|CG41527|CG42621|CG42622|CG42623|CG42624|CG45784|Dmel\CG45784|Dmel_CG15831|Dmel_CG40155|Dmel_CG40204|Dmel_CG41281|Dmel_CG41518|Dmel_CG41527|Dmel_CG42621|Dmel_CG42622|Dmel_CG42623|Dmel_CG42624	Myosin 81F	protein-coding	-0.0727605321666667	1.37792300683333	-0.0989312721666666	-0.167519425166667	0.127278492833333	-0.225891967166667	-0.0770036531666667	-0.238821055166667	-0.246373374166667	-0.229510195166667	0.112428197833333	-0.260818223166667
Merged-chr3L-24515839-1	chr3L	24515764	24515914	+	17.700001	F3_0-2h.tss.txt	Intergenic	DMRT1B|LINE|R1	-21397	NM_001043187	3355089	Dm.1580	NM_001043186		mRpS5	BcDNA:RE47909|CG40049|Dmel\CG40049|MRP-S5|MrpS5	mitochondrial ribosomal protein S5	protein-coding	-0.417114142083333	1.07127759391667	1.05511490091667	-0.483855416083333	-0.528718351083333	0.307174511916667	0.106408426916667	-0.212977339083333	-0.554860890083333	-0.522640893083333	0.0453089699166666	0.134882627916667
Merged-chr3L-598593-1	chr3L	598518	598668	+	17.700001	F3_0-2h.tss.txt	promoter-TSS (NR_133145)	promoter-TSS (NR_133145)	-806	NR_133145	26067137		NR_133145		asRNA:CR45807	CR45807|Dmel\CR45807	antisense RNA:CR45807	ncRNA	0.000256540166666319	1.22112525716667	-0.0232958058333335	-0.0850216788333336	-0.150203101833334	-0.137554019833333	-0.00356205483333349	-0.164878359833334	-0.172349993833333	-0.140810241833333	-0.159907029833334	-0.183799510833333
Merged-chr3R-27598829-1	chr3R	27598754	27598904	-	17.700001	F3_0-2h.tss.txt	3' UTR (NM_143314, exon 8 of 8)	3' UTR (NM_143314, exon 8 of 8)	-2699	NM_143313	43314	Dm.11827	NM_143313		CG5639	CT17816|Dmel\CG5639	uncharacterized protein	protein-coding	-0.0862622937499998	1.39521307125	-0.11352524975	-0.18497587675	-0.24949135375	-0.24525802875	-0.0906824987499998	-0.25466270175	-0.26288666275	-0.24636823675	-0.25264074375	0.59154057525
Merged-chr2L-5367246-1	chr2L	5367171	5367321	-	17.700001	F3_0-2h.tss.txt	Intergenic	Intergenic	13828	NR_124086	19835196		NR_124086		lncRNA:CR42850	CG42850|CR42850|Dmel\CR42850	long non-coding RNA:CR42850	ncRNA	0.000256540166666319	1.22112525716667	-0.0232958058333335	-0.0850216788333336	-0.150203101833334	-0.137554019833333	-0.00356205483333349	-0.164878359833334	-0.172349993833333	-0.140810241833333	-0.159907029833334	-0.183799510833333
Merged-chr3R-15664950-1	chr3R	15664875	15665025	-	17.700001	F3_0-2h.tss.txt	Intergenic	Intergenic	-1233	NM_001275680	41899	Dm.4938	NM_176504		pxb	BcDNA:RE16319|CG14873|CG14874|CG33207|CG33207/Pxb|Dmel\CG33207|Pxb	pxb	protein-coding	0.3801604895	0.9568331155	-0.4920217165	0.8408037805	0.1712092375	-0.5806384745	-0.4749971785	-0.2926264785	0.3303673455	-0.000414380500000089	-0.5955956715	-0.2430800685
Merged-chr2L-7954581-1	chr2L	7954506	7954656	+	17.700001	F3_0-2h.tss.txt	intron (NM_001103645, intron 1 of 1)	intron (NM_001103645, intron 1 of 1)	22484	NM_001103645	5740414	Dm.4534	NM_135320		Snoo	CG34421|CG7093|CG7233|Dmel\CG34421|Dmel_CG7093|Dmel_CG7233|DskiL|Sno|SnoA|SnoI|SnoN|SnoN2|dSki|dSno|dSnoN|dsno|dsnoN|l(2)SH1402|l(2)SH2 1402|snoN|snoo	Sno oncogene	protein-coding	-0.0279555946666665	1.20246152533333	0.350502671333333	-0.123003943666667	-0.190711586666666	-0.181554794666667	-0.0322116766666667	-0.196271395666667	-0.204416924666667	-0.185184075666667	-0.194076286666667	-0.217577917666667
Merged-chr3L-12963648-1	chr3L	12963573	12963723	-	17.700001	F3_0-2h.tss.txt	TTS (NM_206348)	TTS (NM_206348)	2091	NM_206347	2768964	Dm.26498	NM_206347		Or69a	69F.1|69a|69b|CG17902|CG32116|CG33264|DOR82|DOR83|DmOr69a|Dmel\CG33264|Or69A|Or69aA|Or69aB|Or69ab|Or69b|or69a	Odorant receptor 69a	protein-coding	-0.0681712992499999	1.44019920375	-0.09539581725	-0.16674570425	-0.24208991425	-0.22746864525	0.34713736575	-0.24803449825	-0.25651559425	-0.23123256325	-0.24595436925	-0.00572816425
Merged-chr2L-21776582-1	chr2L	21776507	21776657	-	17.700001	F3_0-2h.tss.txt	intron (NM_165400, intron 1 of 3)	CpG	7483	NM_136280	35429	Dm.34133	NM_136280		CG11630	Dmel\CG11630|gi7302136	uncharacterized protein	protein-coding	-0.0706499925833335	1.37258530241667	-0.0967140705833334	-0.165022681583333	-0.231812762583333	-0.223157317583333	-0.0748758205833335	0.104573959416667	-0.243992921583333	-0.226760799583333	0.114112605416667	-0.258285500583334
Merged-chr3R-11712764-1	chr3R	11712689	11712839	+	17.700001	F3_0-2h.tss.txt	TTS (NM_141851)	TTS (NM_141851)	1088	NM_141851	41415		NM_141851		CG14720	Dmel\CG14720	uncharacterized protein	protein-coding	0.000256540166666319	1.22112525716667	-0.0232958058333335	-0.0850216788333336	-0.150203101833334	-0.137554019833333	-0.00356205483333349	-0.164878359833334	-0.172349993833333	-0.140810241833333	-0.159907029833334	-0.183799510833333
Merged-chr3R-8725814-1	chr3R	8725739	8725889	-	17.700001	F3_0-2h.tss.txt	TTS (NM_001300312)	TTS (NM_001300312)	335	NM_141565	41039	Dm.24039	NM_141565		ouib	CG11762|Dmel\CG11762|Ouib|i36	ouija board	protein-coding	0.316048427166667	1.33339437016667	-0.177804391833333	-0.256642219833333	0.325363492166667	-0.291565552833333	-0.152599952833333	-0.302403340833333	-0.311885410833333	-0.292834572833333	-0.300071285833333	0.111000438166667
Merged-chrX-15332670-1	chrX	15332595	15332745	-	17.700001	F3_0-2h.tss.txt	promoter-TSS (NM_132789)	promoter-TSS (NM_132789)	484	NM_132788	32460	Dm.19713	NM_132788		CG9114	Dmel\CG9114	uncharacterized protein	protein-coding	0.000256540166666319	1.22112525716667	-0.0232958058333335	-0.0850216788333336	-0.150203101833334	-0.137554019833333	-0.00356205483333349	-0.164878359833334	-0.172349993833333	-0.140810241833333	-0.159907029833334	-0.183799510833333
Merged-chrX-12754961-1	chrX	12754886	12755036	+	17.700001	F3_0-2h.tss.txt	TTS (NR_123887)	TTS (NR_123887)	3094	NR_123887	19835994		NR_123887		lncRNA:CR44619	CR44619|Dmel\CR44619|lincRNA.984	long non-coding RNA:CR44619	ncRNA	-0.522249376583333	0.851583925416667	0.225949754416667	0.604260970416667	-0.104528886583333	-0.0745613865833333	0.282802714416667	-0.654905657583333	-0.0325157435833333	0.269736415416667	-0.353510842583333	-0.492061886583333
Merged-chr3R-10626420-1	chr3R	10626345	10626495	+	17.700001	F3_0-2h.tss.txt	intron (NM_001014613, intron 1 of 7)	intron (NM_001014613, intron 1 of 7)	-12144	NM_057229	41273	Dm.2272	NM_057228		hth	1323/07|1422/04|CG17117|Dm-HTH|Dmel\CG17117|HTH|Hth|MEIS1|Meis1|P53|anon-EST:Liang-2.13|clone 2.13|dtl|hth1|hth2|l(3)05745|l(3)86Ca	homothorax	protein-coding	-0.1653051755	1.2742242235	-0.1953261755	-0.2740050695	0.0409068225	-0.2960120545	-0.1701725475	0.4489919855	-0.3154264865	0.0555983535	-0.3041582305	-0.0993156454999999
Merged-chr3R-1314064-1	chr3R	1313989	1314139	-	17.700001	F3_0-2h.tss.txt	intron (NM_001316563, intron 8 of 21)	NINJA_I-int|LTR|Pao	52537	NR_133317	26067439		NR_133317		lncRNA:CR46123	CR46123|Dmel\CR46123	long non-coding RNA:CR46123	ncRNA	-0.162726511083333	1.50449729391667	-0.194154662083333	-0.276521412083333	-0.315107976083333	0.0768557349166666	-0.167822028083333	0.490758873916667	-0.332151076083333	-0.311144636083333	0.0398393199166667	-0.352322921083333
Merged-chr3R-27542550-1	chr3R	27542475	27542625	+	17.700001	F3_0-2h.tss.txt	promoter-TSS (NM_170334)	promoter-TSS (NM_170334)	53	NM_170334	117327	Dm.26347	NM_170334		Gr98b	98B.2|CG12884|CG31059|Dmel\CG31059|GR98B.2|GR98b|Gr98A1|Gr98B2	Gustatory receptor 98b	protein-coding	-0.202212835666667	1.29012294133333	0.608683042333333	-0.310434466666667	0.279730958333333	0.309727224333333	-0.207502631666667	-0.347816539666667	-0.358700968666667	-0.336846509666667	-0.345141750666667	-0.379608463666667
Merged-chr2L-9037351-1	chr2L	9037276	9037426	+	17.700001	F3_0-2h.tss.txt	Intergenic	Intergenic	-5515	NR_124153	19835841		NR_124153		lncRNA:CR44352	CR44352|Dmel\CR44352|lincRNA.83	long non-coding RNA:CR44352	ncRNA	0.236128388916667	0.800226779916666	-0.612682690083333	-0.287919501083333	0.435699615916667	-0.144641464083333	0.862539557916667	0.125396094916667	-0.760212221083333	0.206160495916667	-0.735607826083333	-0.125087231083333
Merged-chr2R-20174678-1	chr2R	20174603	20174753	+	17.700001	F3_0-2h.tss.txt	Intergenic	Intergenic	23995	NR_124648	19835466		NR_124648		lncRNA:CR45229	CR45229|Dmel\CR45229	long non-coding RNA:CR45229	ncRNA	-0.0297329571666667	1.19166220283333	-0.0552441791666667	0.271204741833333	-0.187254938166667	-0.179005386166667	-0.0338691491666667	-0.192537491166667	-0.199972426166667	-0.182532432166667	-0.190452625166667	-0.212265360166667
Merged-chrX-23454762-1	chrX	23454687	23454837	-	17.700001	F3_0-2h.tss.txt	Intergenic	LSU-rRNA_Dme|rRNA|rRNA	83271	NR_133557	26067168		NR_133557		2SrRNA:CR45840	CR45840|Dmel\CR45840	2S ribosomal RNA:CR45840	rRNA	0.589222287833333	0.685826562833333	0.946587878833333	-0.801879545166667	-0.869267361166667	-0.275791436166667	-0.227518994166667	0.251740064833333	-0.238521656166667	0.346184710833333	-0.878512605166667	0.471930092833333
Merged-chr3R-4140509-1	chr3R	4140434	4140584	-	17.700001	F3_0-2h.tss.txt	Intergenic	DMCR1A|LINE|CR1	-1857	NR_004368	5740627		NR_004368		lncRNA:CR41601	CR41601|Dmel\CR41601	long non-coding RNA:CR41601	ncRNA	-0.203584598916667	1.29301353508333	-0.236354789916667	-0.312196303916667	-0.343060770916667	0.310302937083333	0.666385780083333	-0.349978094916667	-0.360989114916667	-0.338885279916667	-0.347272929916667	0.222619631083333
Merged-chr2R-1887881-1	chr2R	1887806	1887956	-	17.700001	F3_0-2h.tss.txt	intron (NM_001015352, intron 10 of 13)	DMCR1A|LINE|CR1	238265	NM_001201533	5740294	Dm.29343	NM_001110549		CG41520	CG17443|CG40067|CG40109|Dmel\CG41520	uncharacterized protein	protein-coding	-0.0807242454166668	1.43553704358333	0.316388500583333	-0.180457596416667	-0.251328961416667	0.150107458583333	-0.0851901134166668	-0.256733238416667	-0.265346160416667	-0.245702631416667	-0.254619147416667	-0.281930908416667
Merged-chr2L-16584491-1	chr2L	16584416	16584566	+	17.700001	F3_0-2h.tss.txt	intron (NM_001144357, intron 2 of 4)	intron (NM_001144357, intron 2 of 4)	-17336	NM_001273575	34987	Dm.11210	NM_135957		mtgo	CG13260|CG13261|CG31738|CG42389|CG4668|CT15043|CT15049|Dmel\CG42389|Dmel_CG13260|Dmel_CG31738|anon-EST:Liang-1.16|clone 1.16	miles to go	protein-coding	1.16810499441667	1.27918268941667	0.207801475416667	-0.383420995583333	-0.0430012825833334	0.264094767416667	-0.290614438583333	-0.432574829583333	-0.447121342583333	-0.418026861583333	-0.429017488583333	-0.475406687583333
Merged-chr3L-6933730-1	chr3L	6933655	6933805	+	17.700001	F3_0-2h.tss.txt	intron (NM_139803, intron 2 of 4)	intron (NM_139803, intron 2 of 4)	804	NM_139803	38754	Dm.5863	NM_139803		CG14820	Dmel\CG14820	uncharacterized protein	protein-coding	0.000256540166666319	1.22112525716667	-0.0232958058333335	-0.0850216788333336	-0.150203101833334	-0.137554019833333	-0.00356205483333349	-0.164878359833334	-0.172349993833333	-0.140810241833333	-0.159907029833334	-0.183799510833333
Merged-chr2R-323495-1	chr2R	323420	323570	-	17.700001	F3_0-2h.tss.txt	Intergenic	S_DM|DNA|TcMar-Tc1	-3273	NM_001347775	26067049	Dm.30444	NM_001347775		DIP-lambda	40378|CG40378|CG42644|CG43676|CG45781|Dmel\CG45781|Dmel_CG40378|Dmel_CG42644|Dmel_CG43676	Dpr-interacting protein lambda	protein-coding	0.000256540166666319	1.22112525716667	-0.0232958058333335	-0.0850216788333336	-0.150203101833334	-0.137554019833333	-0.00356205483333349	-0.164878359833334	-0.172349993833333	-0.140810241833333	-0.159907029833334	-0.183799510833333
Merged-chr3R-22265309-1	chr3R	22265234	22265384	+	17.700001	F3_0-2h.tss.txt	intron (NM_001275898, intron 4 of 18)	intron (NM_001275898, intron 4 of 18)	-27570	NR_048461	12798509		NR_048461		mir-1010	CR42905|Dmel\CR42905|dme-miR-1010|dme-mir-1010|miR-1010	mir-1010 stem loop	ncRNA	0.552978600083333	1.14947834008333	0.140960115083333	-0.401115693916667	-0.0968344919166667	-0.0754700399166667	0.182129480083333	-0.446543555916667	-0.459739008916667	0.382516975083333	-0.443299096916667	-0.485061622916667
Merged-chr3R-11791884-1	chr3R	11791809	11791959	-	17.700001	F3_0-2h.tss.txt	exon (NM_169430, exon 8 of 11)	exon (NM_169430, exon 8 of 11)	4500	NM_206474	41426	Dm.10006	NM_141859		HisCl1	CG14723|CT34515|DMHisClalpha2|Dm-HCLB|DmHisCl1|Dmel\CG14723|HA-CI II|HisCl-alpha2|hclB|hisCl1	Histamine-gated chloride channel subunit 1	protein-coding	0.000256540166666319	1.22112525716667	-0.0232958058333335	-0.0850216788333336	-0.150203101833334	-0.137554019833333	-0.00356205483333349	-0.164878359833334	-0.172349993833333	-0.140810241833333	-0.159907029833334	-0.183799510833333
Merged-chrX-13712221-1	chrX	13712146	13712296	+	17.700001	F3_0-2h.tss.txt	exon (NM_176726, exon 6 of 10)	exon (NM_176726, exon 6 of 10)	6064	NM_001298295	32328	Dm.4895	NM_132685		Nadsyn	145027_at|CG9940|Dmel\CG9940|NADS|Q9VYA0	NAD synthetase	protein-coding	0.000256540166666319	1.22112525716667	-0.0232958058333335	-0.0850216788333336	-0.150203101833334	-0.137554019833333	-0.00356205483333349	-0.164878359833334	-0.172349993833333	-0.140810241833333	-0.159907029833334	-0.183799510833333
Merged-chr2R-12248892-1	chr2R	12248817	12248967	+	17.700001	F3_0-2h.tss.txt	Intergenic	Intergenic	-1897	NR_124523	19835831		NR_124523		lncRNA:CR44315	CR44315|Dmel\CR44315	long non-coding RNA:CR44315	ncRNA	-0.0279555946666665	1.20246152533333	0.350502671333333	-0.123003943666667	-0.190711586666666	-0.181554794666667	-0.0322116766666667	-0.196271395666667	-0.204416924666667	-0.185184075666667	-0.194076286666667	-0.217577917666667
Merged-chr3L-8459121-1	chr3L	8459046	8459196	+	17.700001	F3_0-2h.tss.txt	intron (NM_001259742, intron 2 of 14)	intron (NM_001259742, intron 2 of 14)	8473	NM_176300	46156	Dm.892	NM_079249		Gug	Atro|CG6964|Dmel\CG6964|GUG|atro|gug|l(3)01323|l(3)03928|l(3)S146907|l(3)j5A3|l(3)rO116	Grunge	protein-coding	-0.532990433916667	0.918888135083333	-0.556442584916667	1.13192935708333	0.761735731083333	-0.0525607429166667	-0.536830021916667	-0.363405877916667	0.145414534083333	-0.662346773916667	0.250126080083333	-0.503517401916667
Merged-chr2R-13901755-1	chr2R	13901680	13901830	-	17.700001	F3_0-2h.tss.txt	exon (NM_166019, exon 7 of 28)	exon (NM_166019, exon 7 of 28)	-4054	NM_001259382	36542	Dm.7941	NM_079009		shot	42/4|CG18076|CG18637|Dmel\CG18076|Grv|Kak|Shot|Su(Mir)1|grv|kak|kakp|kop|l(2)CA4|l(2)k03010|l(2)k04204|l(2)k05434|l(2)k05821|l(2)k10821|l(2)k15606|shortstop/kakapo	short stop	protein-coding	0.135845019333333	1.05162605733333	-0.381492089666667	-0.0298468466666667	0.0954733553333333	-0.449022831666667	-0.368352895666667	-0.463317428666667	0.317177503333333	0.116781496333333	0.259078230333333	-0.283949569666667
Merged-chr3R-2424577-1	chr3R	2424502	2424652	+	17.700001	F3_0-2h.tss.txt	intron (NM_001316563, intron 19 of 21)	DNAREP1_DM|RC|Helitron	320223	NR_125326	19835739		NR_125325		lncRNA:CR45220	CR45220|Dmel\CR45220	long non-coding RNA:CR45220	ncRNA	-0.132734696	1.376801231	-0.162755809	0.757996386	-0.291279897	0.102576036	-0.137602087	-0.297393096	-0.307132949	-0.287592009	-0.29500187	-0.32588124
Merged-chr2R-4862633-1	chr2R	4862558	4862708	+	17.700001	F3_0-2h.tss.txt	Intergenic	ROOA_I-int|LTR|Pao	33387	NM_001299208	3355132	Dm.23697	NM_001043001		CG14464	BcDNA:LD29015|CG40285|Dmel\CG14464	uncharacterized protein	protein-coding	-0.0836070714166668	1.44388051658333	0.319477318583333	0.242312608583333	-0.256107666416667	-0.247200909416667	-0.0881400954166669	-0.261688465416667	-0.270591088416667	-0.251066345416667	-0.259504845416667	-0.287763956416667
Merged-chr2R-6933172-1	chr2R	6933097	6933247	-	17.700001	F3_0-2h.tss.txt	exon (NM_001273821, exon 10 of 13)	exon (NM_001273821, exon 10 of 13)	9726	NM_165497	35604	Dm.11455	NM_136404		CG3358	Dmel\CG3358	uncharacterized protein	protein-coding	-0.0279555946666665	1.20246152533333	0.350502671333333	-0.123003943666667	-0.190711586666666	-0.181554794666667	-0.0322116766666667	-0.196271395666667	-0.204416924666667	-0.185184075666667	-0.194076286666667	-0.217577917666667
Merged-chr2L-21969683-1	chr2L	21969608	21969758	-	17.700001	F3_0-2h.tss.txt	Intergenic	Intergenic	-9703	NR_124433	19835004		NR_124433		lncRNA:CR44804	CR44804|Dmel\CR44804|lincRNA.223	long non-coding RNA:CR44804	ncRNA	-0.2469706625	1.2022886705	-0.2803817015	0.0828464375	0.4192187025	-0.3585978255	-0.2523876705	0.1851187305	-0.3816877385	-0.3600443595	0.3928124425	-0.4022150255
Merged-chr2L-4843724-1	chr2L	4843649	4843799	-	17.700001	F3_0-2h.tss.txt	exon (NM_164599, exon 7 of 9)	exon (NM_164599, exon 7 of 9)	2626	NM_001273124	33686	Dm.4076	NM_135022		mxt	BcDNA:GH06479|CG2950|Dmel\CG2950|Mxt|cg2950	mextli	protein-coding	-0.0544707829166664	1.27617761708333	-0.0805760499166663	-0.148992606916666	-0.213053637916666	-0.207219111916666	-0.0587032889166663	-0.218262308916666	-0.225296094916666	-0.209618731916666	0.378801793083334	-0.238786795916666
Merged-chr2L-22962449-1	chr2L	22962374	22962524	+	17.700001	F3_0-2h.tss.txt	Intergenic	Baggins1|LINE|LOA	-19367	NM_001042956	3355131	Dm.2855	NM_001042956		cta	CG17678|CG40010|Concertina|Cta|Dmel\CG17678|GNA12/13|Galpha|Galpha[[12/13]]|conc|mat(2)cta|mat(2)fog	concertina	protein-coding	0.71603943475	1.15109015175	-0.18480613525	-0.26488037425	-0.30315848425	-0.29813646025	0.31183807375	-0.30930928125	-0.31909306825	-0.29944418625	-0.30690426725	0.10676459675
Merged-chrX-11862942-1	chrX	11862867	11863017	-	17.700001	F3_0-2h.tss.txt	exon (NM_132528, exon 4 of 4)	exon (NM_132528, exon 4 of 4)	5951	NM_132529	32143		NM_132529		Nrd1	CG2025|Dmel\CG2025|dNRD1|dNrd1	Nardilysin	protein-coding	-0.0201274646666667	1.11698185733333	-0.0447826986666666	-0.109399018666667	-0.167753083666667	-0.164014322666667	-0.0241248736666668	-0.172456409666667	0.111397165333333	-0.164979688666667	-0.170600073666667	-0.190141388666667
Merged-chrX-19907546-1	chrX	19907471	19907621	+	17.700001	F3_0-2h.tss.txt	TTS (NM_167688)	TTS (NM_167688)	2571	NM_001298538	19836213		NM_001298538		CG45486	Dmel\CG45486	uncharacterized protein	protein-coding	-0.0157691304999998	1.1348021855	-0.0401233674999999	-0.1039508375	-0.1654410275	-0.1582717595	-0.0197177374999999	-0.1700679585	-0.1773143775	-0.1616388475	-0.1682419305	0.0457347885000001
Merged-chr3R-4067764-1	chr3R	4067689	4067839	-	17.700001	F3_0-2h.tss.txt	Intergenic	TLD2|LTR|Gypsy	-10175	NM_001300713	7354470	Dm.37091	NM_001144066		CG42402	CG12453|CG41358|Dmel\CG42402|Dmel_CG12453|Dmel_CG41358	uncharacterized protein	protein-coding	-0.0522403945000001	1.1805127515	-0.0757101204999999	-0.1372194675	0.3841212015	-0.1895675305	-0.0560455934999999	-0.2096647765	-0.2157992345	-0.1928123305	-0.2081490995	-0.2274254055
Merged-chr3R-5039865-1	chr3R	5039790	5039940	+	17.700001	F3_0-2h.tss.txt	Intergenic	Intergenic	3160	NR_163203	39877394		NR_163203		lncRNA:CR46352	CR46352|Dmel\CR46352|TCONS_00036539	long non-coding RNA:CR46352	ncRNA	0.314206677916667	1.32473714291667	0.279007270916667	0.160349309916667	0.0472383879166667	-0.310925943083333	-0.174128370083333	-0.322625475083333	-0.332878494083333	-0.312294839083333	-0.320106286083333	-0.352579382083333
Merged-chr2L-22281580-1	chr2L	22281505	22281655	-	17.700001	F3_0-2h.tss.txt	Intergenic	Gypsy12_LTR|LTR|Gypsy	-27175	NM_001259203	49895	Dm.20928	NM_165413		Marf1	BcDNA:RE40762|CG17018|CG17410|Dmel\CG17018|MARF1	Meiosis regulator and mRNA stability factor 1	protein-coding	-0.0157691304999998	1.1348021855	-0.0401233674999999	-0.1039508375	-0.1654410275	-0.1582717595	-0.0197177374999999	-0.1700679585	-0.1773143775	-0.1616388475	-0.1682419305	0.0457347885000001
Merged-chrX-7684911-1	chrX	7684836	7684986	-	17.700001	F3_0-2h.tss.txt	TTS (NM_078516)	TTS (NM_078516)	-3633	NR_123832	19836179		NR_123832		lncRNA:CR45665	CR45665|Dmel\CR45665	long non-coding RNA:CR45665	ncRNA	0.000256540166666319	1.22112525716667	-0.0232958058333335	-0.0850216788333336	-0.150203101833334	-0.137554019833333	-0.00356205483333349	-0.164878359833334	-0.172349993833333	-0.140810241833333	-0.159907029833334	-0.183799510833333
Merged-chr3R-2489715-1	chr3R	2489640	2489790	-	17.700001	F3_0-2h.tss.txt	intron (NM_001316563, intron 20 of 21)	DMCR1A|LINE|CR1	255085	NR_125326	19835739		NR_125325		lncRNA:CR45220	CR45220|Dmel\CR45220	long non-coding RNA:CR45220	ncRNA	-0.0799511175000001	1.4050893325	-0.1068073745	0.2339604095	-0.2443730805	0.1445165655	-0.0843053825	-0.2494384665	-0.2574924355	-0.2408066855	-0.2474580205	-0.2729337445
Merged-chr3L-26107727-1	chr3L	26107652	26107802	+	17.700001	F3_0-2h.tss.txt	Intergenic	DOC3_DM|LINE|Jockey	-93615	NM_001015187	3354941	Dm.29299	NM_001015187		CG40178	Dmel\CG40178	uncharacterized protein	protein-coding	-0.120201036	1.346771725	-0.148689477	-0.223351849	-0.271985601	0.104774452	-0.124819931	-0.277408395	-0.286018095	-0.268707283	-0.275288945	0.544924435
Merged-chrX-14404570-1	chrX	14404495	14404645	-	17.700001	F3_0-2h.tss.txt	intron (NM_001298310, intron 3 of 8)	intron (NM_001298310, intron 3 of 8)	24219	NM_132732	32389	Dm.33748	NM_132732		betaNACtes4	CG18313|Dmel\CG18313	Nascent-associated complex beta-subunit-like, testis 4	protein-coding	-0.137137258916667	1.34948201708333	-0.166858371916667	-0.244751321916667	0.0734478310833332	-0.284705240916667	0.316256831083333	0.300831616083333	-0.304770288916667	-0.285957674916667	-0.293101519916667	-0.322736617916667
Merged-chrY-992648-1	chrY	992573	992723	+	17.700001	F3_0-2h.tss.txt	Intergenic	R1_DM|LINE|R1	8134	NR_026606	7354445		NR_026606		Su(Ste):CR42412	CR42412|Dmel\CR42412	ncRNA	ncRNA	0.517116520916667	0.821985565916667	0.189942049916667	0.236603895916667	-0.696675941083333	0.0784155249166667	0.503986098916667	-0.708484542083333	-0.457403236083333	0.231555152916667	-0.171236283083333	-0.545804807083333
Merged-chr3R-31708549-1	chr3R	31708474	31708624	+	17.700001	F3_0-2h.tss.txt	promoter-TSS (NR_048526)	promoter-TSS (NR_048526)	-209	NM_001202399	10178906	Dm.39026	NM_001202399		CG42693	Dmel\CG42693	uncharacterized protein	protein-coding	-0.0235481590833333	1.10972736591667	-0.0484891100833333	-0.113854233083333	0.166406551916667	-0.167359300083333	-0.0275918920833333	-0.176000007083333	-0.182973074083333	-0.168347239083333	-0.174099760083333	-0.193871143083333
Merged-chr2L-14758934-1	chr2L	14758859	14759009	-	17.700001	F3_0-2h.tss.txt	Intergenic	Intergenic	-1833	NM_135875	34856	Dm.1024	NM_135875		CG4691	BG:DS06874.1|Dmel\CG4691|anon-WO0140519.47	uncharacterized protein	protein-coding	0.000256540166666319	1.22112525716667	-0.0232958058333335	-0.0850216788333336	-0.150203101833334	-0.137554019833333	-0.00356205483333349	-0.164878359833334	-0.172349993833333	-0.140810241833333	-0.159907029833334	-0.183799510833333
Merged-chr2R-1263742-1	chr2R	1263667	1263817	-	17.700001	F3_0-2h.tss.txt	promoter-TSS (NM_001110883)	promoter-TSS (NM_001110883)	-398	NM_001015176	3354930	Dm.7153	NM_001015174		CG40191	BEST:HL02313|BcDNA:LD12604|Dmel\CG40191	uncharacterized protein	protein-coding	-0.153656788	1.341033395	-0.184306011	0.727628312	-0.304196466	-0.299118439	-0.158626016	-0.310417896	-0.320318765	-0.300440605	-0.307984994	0.270404273
Merged-chrX-4349280-1	chrX	4349205	4349355	+	17.700001	F3_0-2h.tss.txt	5' UTR (NM_167008, exon 3 of 15)	5' UTR (NM_167008, exon 3 of 15)	1362	NM_001014721	31376	Dm.7394	NM_080330		norpA	CG3620|CdkA|DIP2|Dmel\CG3620|MRE18|NORPA|NorpA|PI-PLC|PLC|PLC-beta|PLCbeta|anon-EST:Posey221|nofC|rof|x12|x13|x16|x24	no receptor potential A	protein-coding	-0.0588968539166665	1.31757930508333	-0.0851328399166666	-0.153891984916667	0.401604675083333	-0.212410052916667	-0.0631505539166666	-0.225701225916667	-0.233014429916667	-0.216037301916667	-0.223903450916667	-0.247045285916667
Merged-chr2L-11304146-1	chr2L	11304071	11304221	+	17.700001	F3_0-2h.tss.txt	Intergenic	Intergenic	-3607	NR_073759	14462743		NR_073759		lncRNA:CR43721	CG43268|CR43721|Dmel\CR43721	long non-coding RNA:CR43721	ncRNA	0.0806970365000002	1.0191415635	0.3661092825	-0.0966689684999999	-0.2168924465	-0.1947089355	0.9031472105	-0.2442406805	-0.5758288535	-0.2004739555	-0.2335220175	-0.6067592355
Merged-chr3L-5593031-1	chr3L	5592956	5593106	+	17.700001	F3_0-2h.tss.txt	promoter-TSS (NM_139718)	promoter-TSS (NM_139718)	-460	NM_001300014	38631	Dm.31174	NM_139718		spo	307a1|CG10594|CYP307A1|CYP307A1-Dm|Cyp307a1|Dmel\CG10594|Dmspo|Spo	spook	protein-coding	0.000256540166666319	1.22112525716667	-0.0232958058333335	-0.0850216788333336	-0.150203101833334	-0.137554019833333	-0.00356205483333349	-0.164878359833334	-0.172349993833333	-0.140810241833333	-0.159907029833334	-0.183799510833333
Merged-chr3R-991481-1	chr3R	991406	991556	-	17.700001	F3_0-2h.tss.txt	intron (NM_001316563, intron 5 of 21)	FW_DM|LINE|Jockey	375120	NR_133317	26067439		NR_133317		lncRNA:CR46123	CR46123|Dmel\CR46123	long non-coding RNA:CR46123	ncRNA	-0.0273168524166665	1.20771303058333	-0.0538541394166665	-0.123402934416666	-0.192193223416666	-0.182593039416666	0.377508135583333	-0.197865460416667	-0.206294429416667	-0.186261944416666	-0.195625648416667	-0.219813494416667
Merged-chr2R-10181138-1	chr2R	10181063	10181213	+	17.700001	F3_0-2h.tss.txt	intron (NM_001144160, intron 1 of 16)	ROO_I-int|LTR|Pao	11256	NM_001144160	36071	Dm.33612	NM_176119		KCNQ	CG12215|CG12915|CG33135|DKCNQ|Dmel\CG33135|KCNQ1|KQT|KQT 1|dKCNQ|kcnq1	KCNQ potassium channel	protein-coding	-0.0222784892500001	1.11180732575	-0.0471055982499999	-0.11217236825	-0.16974907125	-0.16595978525	-0.0263037642499999	0.14512439875	-0.18150135725	-0.16693816625	-0.17263475825	-0.19228836625
Merged-chr2L-2525931-1	chr2L	2525856	2526006	+	17.700001	F3_0-2h.tss.txt	Intergenic	Intergenic	7638	NR_073703	14462675		NR_073703		lncRNA:CR44112	CR44112|Dmel\CR44112	long non-coding RNA:CR44112	ncRNA	0.000256540166666319	1.22112525716667	-0.0232958058333335	-0.0850216788333336	-0.150203101833334	-0.137554019833333	-0.00356205483333349	-0.164878359833334	-0.172349993833333	-0.140810241833333	-0.159907029833334	-0.183799510833333
Merged-chrX-7215293-1	chrX	7215218	7215368	-	17.700001	F3_0-2h.tss.txt	intron (NM_167121, intron 1 of 3)	CpG	-11162	NM_001370055	31660	Dm.20992	NM_132157		CG9650	Dmel\CG9650	uncharacterized protein	protein-coding	-0.0201274646666667	1.11698185733333	-0.0447826986666666	-0.109399018666667	-0.167753083666667	-0.164014322666667	-0.0241248736666668	-0.172456409666667	0.111397165333333	-0.164979688666667	-0.170600073666667	-0.190141388666667
Merged-chr3L-20259786-1	chr3L	20259711	20259861	-	17.700001	F3_0-2h.tss.txt	promoter-TSS (NM_176368)	promoter-TSS (NM_176368)	-200	NM_176368	40224		NM_080490		rdgC	CG13814|CG44746|CG6571|Dmel\CG44746|Dmel_CG13814|Dmel_CG6571|DmrdgC-77B|RDGC|RDGC/PP5|RdgC|RdgC 77B	retinal degeneration C	protein-coding	0.000256540166666319	1.22112525716667	-0.0232958058333335	-0.0850216788333336	-0.150203101833334	-0.137554019833333	-0.00356205483333349	-0.164878359833334	-0.172349993833333	-0.140810241833333	-0.159907029833334	-0.183799510833333
Merged-chr2R-7480043-1	chr2R	7479968	7480118	+	17.700001	F3_0-2h.tss.txt	TTS (NM_001144142)	TTS (NM_001144142)	-2881	NM_165531	45398	Dm.7844	NM_136441		Aldh-III	ALDH|ALDH-III|AldhIII|CG11140|CT41571|Dhap|Dmel\CG11140|FALDH|l(2)03610	Aldehyde dehydrogenase type III	protein-coding	-0.0247247162499999	1.11804188975	-0.0497366952499998	-0.11528797225	-0.17333322425	-0.16946192825	-0.0287799652499998	-0.17820375325	-0.18519552825	0.17921297775	-0.17628136425	-0.19624972025
Merged-chr3L-20893487-1	chr3L	20893412	20893562	+	17.700001	F3_0-2h.tss.txt	Intergenic	Intergenic	3930	NM_001300205	8674043	Dm.36714	NM_001170014		Sfp77F	CG42482|Dmel\CG42482	Seminal fluid protein 77F	protein-coding	0.000256540166666319	1.22112525716667	-0.0232958058333335	-0.0850216788333336	-0.150203101833334	-0.137554019833333	-0.00356205483333349	-0.164878359833334	-0.172349993833333	-0.140810241833333	-0.159907029833334	-0.183799510833333
Merged-chr2R-23721502-1	chr2R	23721427	23721577	+	17.700001	F3_0-2h.tss.txt	promoter-TSS (NR_124716)	promoter-TSS (NR_124716)	-495	NR_124716	19835513		NR_124716		lncRNA:CR45325	CR45325|Dmel\CR45325	long non-coding RNA:CR45325	ncRNA	0.000256540166666319	1.22112525716667	-0.0232958058333335	-0.0850216788333336	-0.150203101833334	-0.137554019833333	-0.00356205483333349	-0.164878359833334	-0.172349993833333	-0.140810241833333	-0.159907029833334	-0.183799510833333
Merged-chr2R-6010418-1	chr2R	6010343	6010493	+	17.700001	F3_0-2h.tss.txt	exon (NM_136347, exon 6 of 10)	exon (NM_136347, exon 6 of 10)	5271	NM_078901	35526	Dm.7040	NM_078901		Act42A	42A|A|ACT2_DROME|AFFX-Dros-ACTIN_M_r_at|Act|Act42|Act42a|Actin|Actin/BAP47|ArpB|BAP47|C|CG12051|Dmel\CG12051|act 42A|act42A|actin	Actin 42A	protein-coding	-0.07194880125	1.36424960675	-0.0986361792500001	-0.16857833125	-0.23516344125	-0.22810320725	-0.07627568625	-0.24004594725	0.48699962875	-0.23165626725	-0.23813690325	-0.26270447125
Merged-chr2L-19783428-1	chr2L	19783353	19783503	-	17.700001	F3_0-2h.tss.txt	intron (NM_001169546, intron 1 of 6)	intron (NM_001169546, intron 1 of 6)	8454	NM_136158	35267	Dm.3427	NM_136158		CdGAPr	10538|CG10538|Dmel\CG10538|FBgn 32821|GAP|cdGAPr|d-CdGAPr	Cd GTPase activating protein-related	protein-coding	0.000256540166666319	1.22112525716667	-0.0232958058333335	-0.0850216788333336	-0.150203101833334	-0.137554019833333	-0.00356205483333349	-0.164878359833334	-0.172349993833333	-0.140810241833333	-0.159907029833334	-0.183799510833333
Merged-chrX-16398821-1	chrX	16398746	16398896	+	17.700001	F3_0-2h.tss.txt	TTS (NM_132896)	TTS (NM_132896)	4878	NM_132896	32609	Dm.17376	NM_132896		CG9981	DmCG9981|Dmel\CG9981	uncharacterized protein	protein-coding	-0.118669168583333	1.34740234641667	-0.147062905583333	-0.221477075583333	0.346040919416667	-0.266183695583333	-0.123272709583333	0.309878031416667	-0.284541504583333	-0.267331920583333	-0.273875474583333	-0.300906842583333
Merged-chrX-21296156-1	chrX	21296081	21296231	-	17.700001	F3_0-2h.tss.txt	TTS (NR_047858)	TTS (NR_047858)	293	NR_047858	12798211		NR_047858		mir-1007	CR43025|Dmel\CR43025|MIR-1007|dme-mir-1007|miR-1007	mir-1007 stem loop	miscRNA	0.000256540166666319	1.22112525716667	-0.0232958058333335	-0.0850216788333336	-0.150203101833334	-0.137554019833333	-0.00356205483333349	-0.164878359833334	-0.172349993833333	-0.140810241833333	-0.159907029833334	-0.183799510833333
Merged-chr2L-21809340-1	chr2L	21809265	21809415	-	17.700001	F3_0-2h.tss.txt	Intergenic	Intergenic	-10150	NR_124421	19836087		NR_124421		lncRNA:CR44786	CR44786|Dmel\CR44786|lincRNA.219	long non-coding RNA:CR44786	ncRNA	0.000256540166666319	1.22112525716667	-0.0232958058333335	-0.0850216788333336	-0.150203101833334	-0.137554019833333	-0.00356205483333349	-0.164878359833334	-0.172349993833333	-0.140810241833333	-0.159907029833334	-0.183799510833333
Merged-chr3R-3126992-1	chr3R	3126917	3127067	+	17.700001	F3_0-2h.tss.txt	intron (NM_001316564, intron 8 of 20)	ACCORD2_I-int|LTR|Gypsy	136590	NM_001316564	26067051		NM_001316564		Pzl	CG40188|CG40232|CG40249|CG40328|CG41056|CG41238|CG41369|CG42617|CG42618|CG45783|CR41056|Dmel\CG45783|Dmel_CG40188|Dmel_CG40249|Dmel_CG41056|Dmel_CG41238|Dmel_CG41369|Dmel_CG42617|Dmel_CG42618|Dmel_CR41056	Piezo-like	protein-coding	0.000256540166666319	1.22112525716667	-0.0232958058333335	-0.0850216788333336	-0.150203101833334	-0.137554019833333	-0.00356205483333349	-0.164878359833334	-0.172349993833333	-0.140810241833333	-0.159907029833334	-0.183799510833333
Merged-chr2L-22360652-1	chr2L	22360577	22360727	-	17.700001	F3_0-2h.tss.txt	intron (NM_001259203, intron 5 of 10)	FW_DM|LINE|Jockey	6297	NM_001259204	49895	Dm.20928	NM_165413		Marf1	BcDNA:RE40762|CG17018|CG17410|Dmel\CG17018|MARF1	Meiosis regulator and mRNA stability factor 1	protein-coding	0.000256540166666319	1.22112525716667	-0.0232958058333335	-0.0850216788333336	-0.150203101833334	-0.137554019833333	-0.00356205483333349	-0.164878359833334	-0.172349993833333	-0.140810241833333	-0.159907029833334	-0.183799510833333
Merged-chr3R-6779441-1	chr3R	6779366	6779516	+	17.700001	F3_0-2h.tss.txt	promoter-TSS (NR_048335)	promoter-TSS (NR_048335)	-489	NR_048335	12798042		NR_048335		lncRNA:CR43435	CR43435|Dmel\CR43435	long non-coding RNA:CR43435	ncRNA	0.000256540166666319	1.22112525716667	-0.0232958058333335	-0.0850216788333336	-0.150203101833334	-0.137554019833333	-0.00356205483333349	-0.164878359833334	-0.172349993833333	-0.140810241833333	-0.159907029833334	-0.183799510833333
Merged-chr3R-25316221-1	chr3R	25316146	25316296	+	17.700001	F3_0-2h.tss.txt	promoter-TSS (NM_143125)	promoter-TSS (NM_143125)	-105	NM_143125	43063	Dm.27409	NM_143125		CG10559	Dmel\CG10559	uncharacterized protein	protein-coding	-0.151130057	1.36273443	-0.182124066	-0.263353018	0.066514384	0.917730974	-0.156155185	-0.313339266	-0.32362363	-0.302997214	-0.310815437	-0.343441915
Merged-chr3L-28089362-1	chr3L	28089287	28089437	+	17.700001	F3_0-2h.tss.txt	Intergenic	Gypsy_I-int|LTR|Gypsy	-76763	NM_001170371	3355040	Dm.27611	NM_001015316		CG17514	Dmel\CG17514	uncharacterized protein	protein-coding	0.000256540166666319	1.22112525716667	-0.0232958058333335	-0.0850216788333336	-0.150203101833334	-0.137554019833333	-0.00356205483333349	-0.164878359833334	-0.172349993833333	-0.140810241833333	-0.159907029833334	-0.183799510833333
Merged-chr3L-112664-1	chr3L	112589	112739	+	17.700001	F3_0-2h.tss.txt	Intergenic	ROO_I-int|LTR|Pao	12756	NR_124736	19834790		NR_124736		lncRNA:CR45401	CR45401|Dmel\CR45401	long non-coding RNA:CR45401	ncRNA	-0.249089947333333	1.17291748666667	0.188902699666667	-0.329697635333333	-0.358729701333333	0.236919656666667	-0.254427446333333	-0.0579609713333333	-0.0969453203333333	-0.354836806333333	-0.0484286673333333	0.151376652666667
Merged-chr2R-2942758-1	chr2R	2942683	2942833	-	17.700001	F3_0-2h.tss.txt	intron (NM_001015389, intron 4 of 5)	intron (NM_001015389, intron 4 of 5)	24586	NM_001015389	3355102	Dm.4693	NM_001015389		Scp1	BcDNA:GH15296|CG15848|Dcabp-A.1|Dmel\CG15848|SCP	Sarcoplasmic calcium-binding protein 1	protein-coding	0.000256540166666319	1.22112525716667	-0.0232958058333335	-0.0850216788333336	-0.150203101833334	-0.137554019833333	-0.00356205483333349	-0.164878359833334	-0.172349993833333	-0.140810241833333	-0.159907029833334	-0.183799510833333
Merged-chr3L-2200164-1	chr3L	2200089	2200239	-	17.700001	F3_0-2h.tss.txt	Intergenic	Intergenic	2733	NM_167937	38280	Dm.3869	NM_139441		CG8960	Dmel\CG8960	uncharacterized protein	protein-coding	-0.152216958916667	1.12617273108333	-0.182000364916667	-0.260056570916667	-0.294579233916667	0.869814468083333	-0.157045809916667	0.275336348083333	-0.309423767916667	-0.291108270916667	-0.298075547916667	-0.326817021916667
Merged-chr3L-24193828-1	chr3L	24193753	24193903	-	17.700001	F3_0-2h.tss.txt	intron (NM_001043177, intron 4 of 7)	DMCR1A|LINE|CR1	97036	NR_125058	19835308		NR_125058		lncRNA:CR45159	CR45159|Dmel\CR45159	long non-coding RNA:CR45159	ncRNA	0.000256540166666319	1.22112525716667	-0.0232958058333335	-0.0850216788333336	-0.150203101833334	-0.137554019833333	-0.00356205483333349	-0.164878359833334	-0.172349993833333	-0.140810241833333	-0.159907029833334	-0.183799510833333
Merged-chr2R-3187967-1	chr2R	3187892	3188042	-	17.700001	F3_0-2h.tss.txt	intron (NM_001170367, intron 5 of 6)	DMCR1A|LINE|CR1	121468	NM_001170367	8674044	Dm.30450	NM_001170367		dpr21	CG42596|Dmel\CG42596|Dpr21	defective proboscis extension response 21	protein-coding	-0.0741529456666667	1.40495258833333	-0.100662591666667	0.238358263333333	-0.239077845666667	-0.229267399666667	-0.0784510136666667	-0.244029502666667	0.0643450073333334	-0.232932483666667	-0.242093595666667	-0.266988480666667
Merged-chr3L-3096908-1	chr3L	3096833	3096983	-	17.700001	F3_0-2h.tss.txt	intron (NM_139511, intron 2 of 7)	intron (NM_139511, intron 2 of 7)	6107	NR_001933	3771995	Dm.28178	NR_001933		snRNA:U5:63BC	63B U5|CR32908|Dmel\CR32908|K2|U5|U5 snRNA|U5 snRNA 63BC|U5-63BC|U5:63BC|U5snRNA|U5snRNA63A|chr3L:3074339..3074497|dU5|snRNA3|snRNA4|snRNA:U5|snRNA:U5:63A|snRNA[[3]]	small nuclear RNA U5 at 63BC	ncRNA	0.427574913583333	1.00003113358333	-0.434876455416667	-0.478709567416667	0.226412965583333	-0.511952389416667	0.416590818583333	-0.000878432416666852	0.112085960583333	-0.186683500416667	-0.218108656416667	-0.351486790416667
Merged-chrX-10860899-1	chrX	10860824	10860974	-	17.700001	F3_0-2h.tss.txt	intron (NM_001272504, intron 5 of 6)	CpG-20268	3242	NM_132432	32017	Dm.11488	NM_132432		CG2186	Dmel\CG2186	uncharacterized protein	protein-coding	0.000256540166666319	1.22112525716667	-0.0232958058333335	-0.0850216788333336	-0.150203101833334	-0.137554019833333	-0.00356205483333349	-0.164878359833334	-0.172349993833333	-0.140810241833333	-0.159907029833334	-0.183799510833333
Merged-chr3R-3185647-1	chr3R	3185572	3185722	-	17.700001	F3_0-2h.tss.txt	intron (NM_001316564, intron 6 of 20)	intron (NM_001316564, intron 6 of 20)	77935	NM_001316564	26067051		NM_001316564		Pzl	CG40188|CG40232|CG40249|CG40328|CG41056|CG41238|CG41369|CG42617|CG42618|CG45783|CR41056|Dmel\CG45783|Dmel_CG40188|Dmel_CG40249|Dmel_CG41056|Dmel_CG41238|Dmel_CG41369|Dmel_CG42617|Dmel_CG42618|Dmel_CR41056	Piezo-like	protein-coding	0.000256540166666319	1.22112525716667	-0.0232958058333335	-0.0850216788333336	-0.150203101833334	-0.137554019833333	-0.00356205483333349	-0.164878359833334	-0.172349993833333	-0.140810241833333	-0.159907029833334	-0.183799510833333
Merged-chrX-1578357-1	chrX	1578282	1578432	-	17.700001	F3_0-2h.tss.txt	intron (NM_001201598, intron 1 of 7)	intron (NM_001201598, intron 1 of 7)	3208	NM_001258533	44505	Dm.20757	NM_080020		br	2B5|2Bc|A18|BR|BR-C|BR-C Z1|BR-Z1|BR-Z2|BR-Z3|BR-Z4|BR-c|BRC|BRC-Z1|BRC-Z2|BRC-Z3|BRC-Z4|BR_C|Br|Br-C|Br-C Z2|Br-C-Z3|Br-Z2|Br-Z4|Br-c|BrC|BrC-Z1|BrZ3|CG11491|CG11509|CG11511|CG11514|Dmel\CG11491|Dmel_CG11509|EG:123F11.1|EG:17A9.1|EG:25D2.1|PP1|PP2|Z1|Z2|Z3|Z4|br-C|br-Z1|br-Z2|br-Z3|br-Z4|br-c|de12|ecs|l(1)2Ba|l(1)2Bab|l(1)2Bad|l(1)2Bb|l(1)2Bc|l(1)2Bd|l(1)ESHS5|l(1)G0018|l(1)G0042|l(1)G0284|l(1)G0284a|l(1)G0318|l(1)G0401|l(1)PP1|l(1)d norm-12|l(1)d.norm.1|l(1)dn1|l(1)n34|l(1)npr-1|l(1)npr1|l(1)pp-1|l(1)pp-2|l(1)pp1|l(1)pp2|l(1)ts132|l(1)ts144|l(1)ts358|l(1)ts376|npr|npr-1|npr1|nprl|nrp|nrp1|o.c.c.|rbp|rdp|rds|uq	broad	protein-coding	0.000256540166666319	1.22112525716667	-0.0232958058333335	-0.0850216788333336	-0.150203101833334	-0.137554019833333	-0.00356205483333349	-0.164878359833334	-0.172349993833333	-0.140810241833333	-0.159907029833334	-0.183799510833333
Merged-chrX-8775691-1	chrX	8775616	8775766	-	17.700001	F3_0-2h.tss.txt	intron (NM_132277, intron 3 of 6)	intron (NM_132277, intron 3 of 6)	9662	NM_001272429	31813	Dm.3025	NM_132277		Lim1	BcDNA:GH04929|CG10760|CG11354|Dlim1|Dmel\CG11354|LIM1|Lim|dLim1|dlim-1|dlim1|lim1	LIM homeobox 1	protein-coding	-0.261413117333333	1.17068825366667	-0.294983248333333	0.0665524546666667	0.201195589666667	0.430517001666667	-0.266855918333333	-0.377206642333333	-0.387817224333333	-0.366447044333333	-0.0575811433333333	0.143351038666667
Merged-chr3R-1620491-1	chr3R	1620416	1620566	+	17.700001	F3_0-2h.tss.txt	intron (NM_001316563, intron 12 of 21)	ROO_I-int|LTR|Pao	245517	NR_133318	26067438		NR_133318		lncRNA:CR46122	CR46122|Dmel\CR46122	long non-coding RNA:CR46122	ncRNA	0.000256540166666319	1.22112525716667	-0.0232958058333335	-0.0850216788333336	-0.150203101833334	-0.137554019833333	-0.00356205483333349	-0.164878359833334	-0.172349993833333	-0.140810241833333	-0.159907029833334	-0.183799510833333
Merged-chrX-3929341-1	chrX	3929266	3929416	+	17.700001	F3_0-2h.tss.txt	intron (NM_001038740, intron 1 of 12)	intron (NM_001038740, intron 1 of 12)	1237	NM_001038740	31344	Dm.20557	NM_206622		CG42541	BcDNA:RH43809|CG15240|CG16828|CG16829|CG32776|Dmel\CG42541|Dmel_CG15240|Dmel_CG32776	uncharacterized protein	protein-coding	0.000256540166666319	1.22112525716667	-0.0232958058333335	-0.0850216788333336	-0.150203101833334	-0.137554019833333	-0.00356205483333349	-0.164878359833334	-0.172349993833333	-0.140810241833333	-0.159907029833334	-0.183799510833333
Merged-chr2L-5016284-1	chr2L	5016209	5016359	-	17.700001	F3_0-2h.tss.txt	exon (NM_057842, exon 5 of 9)	exon (NM_057842, exon 5 of 9)	5192	NM_135053	33725	Dm.7751	NM_135053		SelT	CG3887|Dmel\CG3887|SELT	Selenoprotein T	protein-coding	-0.28212174925	1.25398142475	1.05527111275	-0.37603637625	-0.04502970525	-0.40706012225	-0.28803350425	0.55805154475	-0.43631388025	-0.40887645025	-0.41926031225	-0.20457198225
Merged-chr2R-3636223-1	chr2R	3636148	3636298	+	17.700001	F3_0-2h.tss.txt	Intergenic	Intergenic	-11123	NM_001110912	5740597	Dm.37076	NM_001110912		RYa	CG40733|Dmel\CG40733|dRYamide	RYamide	protein-coding	-0.197519084916667	1.24936220408333	0.238963851083333	-0.298635334916667	-0.326379782916667	0.294260491083333	-0.202621661916667	-0.332546626916667	0.171521203083333	-0.322648039916667	-0.330137246916667	0.0563800290833333
Merged-chr3R-10001169-1	chr3R	10001094	10001244	+	17.700001	F3_0-2h.tss.txt	TTS (NM_001316574)	TTS (NM_001316574)	107	NM_001260084	41222	Dm.20595	NM_141709		CG5359	BcDNA:RE37471|Dmel\CG5359	uncharacterized protein	protein-coding	0.000256540166666319	1.22112525716667	-0.0232958058333335	-0.0850216788333336	-0.150203101833334	-0.137554019833333	-0.00356205483333349	-0.164878359833334	-0.172349993833333	-0.140810241833333	-0.159907029833334	-0.183799510833333
