## Supplementary material for "A single DPE core promoter motif contributes to *in vivo* transcriptional regulation and affects cardiac function": SupFile2: normalized.txt (part 14 of 20)

PeakID (cmd=annotatePeaks.pl all.merged.tss.txt dm6 -strand + -fragLength 1 -rlog -d /home/stu/tammyg/Anna/csRNAseq/Embryo/0to2h/cas9_0-2h_csRNA-tagDir /home/stu/tammyg/Anna/csRNAseq/Embryo/2to4h/cas9_2-4h_csRNA-tagDir /home/stu/tammyg/Anna/csRNAseq/Embryo/4to6h/cas9_4-6h_csRNA-tagDir /home/stu/tammyg/Anna/csRNAseq/Embryo/6to8h/cas9_6-8h_csRNA-tagDir /home/stu/tammyg/Anna/csRNAseq/Embryo/0to2h/F3_0-2h_csRNA-tagDir /home/stu/tammyg/Anna/csRNAseq/Embryo/2to4h/F3_2-4h_csRNA-tagDir /home/stu/tammyg/Anna/csRNAseq/Embryo/4to6h/F3_4-6h_csRNA-tagDir /home/stu/tammyg/Anna/csRNAseq/Embryo/6to8h/F3_6-8h_csRNA-tagDir /home/stu/tammyg/Anna/csRNAseq/Embryo/0to2h/M6_0-2h_csRNA-tagDir /home/stu/tammyg/Anna/csRNAseq/Embryo/2to4h/M6_2-4h_csRNA-tagDir /home/stu/tammyg/Anna/csRNAseq/Embryo/4to6h/M6_4-6h_csRNA-tagDir /home/stu/tammyg/Anna/csRNAseq/Embryo/6to8h/M6_6-8h_csRNA-tagDir)	Chr	Start	End	Strand	Peak Score	Focus Ratio/Region Size	Annotation	Detailed Annotation	Distance to TSS	Nearest PromoterID	Entrez ID	Nearest Unigene	Nearest Refseq	Nearest Ensembl	Gene Name	Gene Alias	Gene Description	Gene Type	/home/stu/tammyg/Anna/csRNAseq/Embryo/0to2h/cas9_0-2h_csRNA-tagDir Tag Count in given bp (2632187.0 Total, normalization factor = 1, effective total = 10000000)	/home/stu/tammyg/Anna/csRNAseq/Embryo/0to2h/F3_0-2h_csRNA-tagDir Tag Count in given bp (2823816.0 Total, normalization factor = 1, effective total = 10000000)	/home/stu/tammyg/Anna/csRNAseq/Embryo/0to2h/M6_0-2h_csRNA-tagDir Tag Count in given bp (2908161.0 Total, normalization factor = 1, effective total = 10000000)	/home/stu/tammyg/Anna/csRNAseq/Embryo/2to4h/cas9_2-4h_csRNA-tagDir Tag Count in given bp (3570383.0 Total, normalization factor = 1, effective total = 10000000)	/home/stu/tammyg/Anna/csRNAseq/Embryo/2to4h/F3_2-4h_csRNA-tagDir Tag Count in given bp (4997648.0 Total, normalization factor = 1, effective total = 10000000)	/home/stu/tammyg/Anna/csRNAseq/Embryo/2to4h/M6_2-4h_csRNA-tagDir Tag Count in given bp (4501195.0 Total, normalization factor = 1, effective total = 10000000)	/home/stu/tammyg/Anna/csRNAseq/Embryo/4to6h/cas9_4-6h_csRNA-tagDir Tag Count in given bp (3413876.0 Total, normalization factor = 1, effective total = 10000000)	/home/stu/tammyg/Anna/csRNAseq/Embryo/4to6h/F3_4-6h_csRNA-tagDir Tag Count in given bp (5137015.0 Total, normalization factor = 1, effective total = 10000000)	/home/stu/tammyg/Anna/csRNAseq/Embryo/4to6h/M6_4-6h_csRNA-tagDir Tag Count in given bp (6616015.0 Total, normalization factor = 1, effective total = 10000000)	/home/stu/tammyg/Anna/csRNAseq/Embryo/6to8h/cas9_6-8h_csRNA-tagDir Tag Count in given bp (7086530.0 Total, normalization factor = 1, effective total = 10000000)	/home/stu/tammyg/Anna/csRNAseq/Embryo/6to8h/F3_6-8h_csRNA-tagDir Tag Count in given bp (6705989.0 Total, normalization factor = 1, effective total = 10000000)	/home/stu/tammyg/Anna/csRNAseq/Embryo/6to8h/M6_6-8h_csRNA-tagDir Tag Count in given bp (10553406.0 Total, normalization factor = 1, effective total = 10000000)
Merged-chr3R-26882245-1	chr3R	26882170	26882320	+	17.700001	F3_0-2h.tss.txt	intron (NM_001276070, intron 1 of 2)	intron (NM_001276070, intron 1 of 2)	511	NM_001276070	43235	Dm.31285	NM_079798		T48	48|CG5507|Dmel\CG5507|Ubx-t48|anon-97D|t48	Transcript 48	protein-coding	0.814240455333333	0.914186589333333	-0.541815530666667	-0.196608390666667	-0.321406918666667	-0.640260609666667	0.324527172333333	-0.349845639666667	0.395344240333333	-0.304343437666667	0.622370916333333	-0.716388846666667
Merged-chrX-14468131-1	chrX	14468056	14468206	+	17.700001	F3_0-2h.tss.txt	Intergenic	Intergenic	11955	NM_132734	32392	Dm.2005	NM_132734		CG9411	Dmel\CG9411	uncharacterized protein	protein-coding	0.000256540166666319	1.22112525716667	-0.0232958058333335	-0.0850216788333336	-0.150203101833334	-0.137554019833333	-0.00356205483333349	-0.164878359833334	-0.172349993833333	-0.140810241833333	-0.159907029833334	-0.183799510833333
Merged-chr3R-5042263-1	chr3R	5042188	5042338	+	17.700001	F3_0-2h.tss.txt	TTS (NR_163203)	TTS (NR_163203)	762	NR_163203	39877394		NR_163203		lncRNA:CR46352	CR46352|Dmel\CR46352|TCONS_00036539	long non-coding RNA:CR46352	ncRNA	0.000256540166666319	1.22112525716667	-0.0232958058333335	-0.0850216788333336	-0.150203101833334	-0.137554019833333	-0.00356205483333349	-0.164878359833334	-0.172349993833333	-0.140810241833333	-0.159907029833334	-0.183799510833333
Merged-chr3R-2523824-1	chr3R	2523749	2523899	-	17.700001	F3_0-2h.tss.txt	intron (NM_001316563, intron 21 of 21)	DMRT1A|LINE|R1	220976	NR_125326	19835739		NR_125325		lncRNA:CR45220	CR45220|Dmel\CR45220	long non-coding RNA:CR45220	ncRNA	-0.147534593416667	1.30038841858333	-0.176895495416667	-0.253844405416667	0.0573315275833333	-0.284234032416667	-0.152294943416667	0.275808925583333	-0.303163093416667	-0.285420027416667	0.289837273583333	-0.319979554416667
Merged-chr3R-1156604-1	chr3R	1156529	1156679	-	17.700001	F3_0-2h.tss.txt	intron (NM_001316563, intron 7 of 21)	Gypsy9_I-int|LTR|Gypsy	209997	NR_133317	26067439		NR_133317		lncRNA:CR46123	CR46123|Dmel\CR46123	long non-coding RNA:CR46123	ncRNA	0.000256540166666319	1.22112525716667	-0.0232958058333335	-0.0850216788333336	-0.150203101833334	-0.137554019833333	-0.00356205483333349	-0.164878359833334	-0.172349993833333	-0.140810241833333	-0.159907029833334	-0.183799510833333
Merged-chr2R-7360767-1	chr2R	7360692	7360842	-	17.700001	F3_0-2h.tss.txt	intron (NM_001043013, intron 5 of 23)	intron (NM_001043013, intron 5 of 23)	17422	NR_073851	14462560		NR_073851		asRNA:CR44071	CR44071|Dmel\CR44071	antisense RNA:CR44071	ncRNA	-0.2926150805	1.1734818195	-0.3279692195	0.3456771705	0.5512102025	0.4208993805	-0.2983471275	-0.4106941635	0.0903564365	-0.3985498505	-0.4077360175	-0.4457135505
Merged-chr2L-16680083-2	chr2L	16680008	16680158	-	17.700001	cas9_6-8h.tss.txt|M6_6-8h.tss.txt	promoter-TSS (NM_206000)	promoter-TSS (NM_206000)	29	NM_165171	34993	Dm.7018	NM_057663		grp	1C|CG17161|CHK1|CHK1/Grapes|Chk1|Dchk1|DmChk1|Dmel\CG17161|Grp|Grp/DChk1|Pk36A|Pk?1|chk1|dChk1|grp(chk)|grps|l(2)k15102|lemp	grapes	protein-coding	-0.38936001675	-0.40398930475	-0.40700048075	-0.45061684875	-0.15553788375	-0.48400357675	0.75070029525	-0.50059242275	-0.22527443175	1.06481111725	0.56672269725	0.63414085625
Merged-chr3L-25827930-1	chr3L	25827855	25828005	+	17.700001	F3_0-2h.tss.txt	intron (NM_001015187, intron 11 of 11)	intron (NM_001015187, intron 11 of 11)	-15891	NR_125322	19835848		NR_125321		asRNA:CR45182	CR45182|Dmel\CR45182	antisense RNA:CR45182	ncRNA	-0.117687054666667	1.34867085133333	-0.146037808666667	-0.220339329666667	-0.269885555666667	-0.265486594666667	-0.122283626666667	-0.275266277666667	-0.283808667666667	-0.266632559666667	0.0716924353333334	0.547064188333333
Merged-chr4-778768-1	chr4	778693	778843	-	17.700001	F3_0-2h.tss.txt	3' UTR (NM_166791, exon 6 of 6)	3' UTR (NM_166791, exon 6 of 6)	-1622	NR_123748	19835289		NR_123748		lncRNA:CR45200	CR45200|Dmel\CR45200	long non-coding RNA:CR45200	ncRNA	0.682630132833333	1.30823350783333	0.613934165833333	-0.335114690166667	-0.369631152166667	-0.363290476166667	-0.231183684166667	0.237502715833333	-0.389855390166667	-0.364940111166667	-0.374370567166667	-0.413914451166667
Merged-chr2L-6349950-1	chr2L	6349875	6350025	+	17.700001	F3_0-2h.tss.txt	exon (NM_135171, exon 3 of 3)	exon (NM_135171, exon 3 of 3)	1084	NM_135171	33885	Dm.4881	NM_135171		CG9498	Dmel\CG9498	uncharacterized protein	protein-coding	-0.111609603	1.495922827	-0.142949437	-0.225084722	-0.29727176	-0.291501229	1.125498563	-0.304388694	-0.315824702	-0.293000421	-0.301599359	-0.338191463
Merged-chr3R-18577076-1	chr3R	18577001	18577151	-	17.700001	F3_0-2h.tss.txt	intron (NM_001144605, intron 1 of 1)	intron (NM_001144605, intron 1 of 1)	3985	NM_142472	42230	Dm.14942	NM_142472		CG7694	BcDNA:LP11469|Dmel\CG7694	uncharacterized protein	protein-coding	-0.0201274646666667	1.11698185733333	-0.0447826986666666	-0.109399018666667	-0.167753083666667	-0.164014322666667	-0.0241248736666668	-0.172456409666667	0.111397165333333	-0.164979688666667	-0.170600073666667	-0.190141388666667
Merged-chr3L-153194-1	chr3L	153119	153269	-	17.700001	F3_0-2h.tss.txt	promoter-TSS (NM_167796)	promoter-TSS (NM_167796)	310	NM_001103986	38021	Dm.792	NM_167797		p130CAS	CG1212|CT1293|DCas|Dcas|Dmel\CG1212|p130Cas	p130CAS	protein-coding	-0.111310855833333	1.37375978416667	0.298753617166667	-0.214296983833333	-0.268974089833333	-0.264477462833333	-0.115922376833333	0.0707602111666666	-0.283233682833333	-0.265648475833333	0.0806076361666667	-0.300017320833333
Merged-chr2L-4998237-1	chr2L	4998162	4998312	+	17.700001	F3_0-2h.tss.txt	promoter-TSS (NM_175973)	promoter-TSS (NM_175973)	-856	NM_175973	33721	Dm.1559	NM_175969		Rtnl1	142893_at|CG18623|CG33113|CG8895|Dmel\CG33113|G9|Retl1|Rtn1|Rtnl-1|rtnl1	Reticulon-like1	protein-coding	-0.11389799725	1.37972562575	-0.14270916925	-0.21821735125	-0.27321767325	-0.26859439325	0.32561498975	0.07022721775	-0.28789543625	0.11083619475	-0.27666691125	-0.30520509625
Merged-chr2R-5713834-1	chr2R	5713759	5713909	-	17.700001	F3_0-2h.tss.txt	intron (NM_001169587, intron 4 of 7)	intron (NM_001169587, intron 4 of 7)	-4542	NM_078897	35509	Dm.4746	NM_078897		ap	AP|Ap|Apt|CG8376|Dmel\CG8376|LIM|S-2a|Xa|blt|neuro|trw	apterous	protein-coding	0.000256540166666319	1.22112525716667	-0.0232958058333335	-0.0850216788333336	-0.150203101833334	-0.137554019833333	-0.00356205483333349	-0.164878359833334	-0.172349993833333	-0.140810241833333	-0.159907029833334	-0.183799510833333
Merged-chrX-7232777-1	chrX	7232702	7232852	-	17.700001	F3_0-2h.tss.txt	exon (NM_001370055, exon 2 of 4)	exon (NM_001370055, exon 2 of 4)	6322	NM_001103430	31660	Dm.20992	NM_132157		CG9650	Dmel\CG9650	uncharacterized protein	protein-coding	0.000256540166666319	1.22112525716667	-0.0232958058333335	-0.0850216788333336	-0.150203101833334	-0.137554019833333	-0.00356205483333349	-0.164878359833334	-0.172349993833333	-0.140810241833333	-0.159907029833334	-0.183799510833333
Merged-chr3R-4971489-1	chr3R	4971414	4971564	+	17.700001	F3_0-2h.tss.txt	Intergenic	Intergenic	6044	NM_141252	40613	Dm.7223	NM_141252		CG1124	CT1789|Dmel\CG1124	uncharacterized protein	protein-coding	0.000256540166666319	1.22112525716667	-0.0232958058333335	-0.0850216788333336	-0.150203101833334	-0.137554019833333	-0.00356205483333349	-0.164878359833334	-0.172349993833333	-0.140810241833333	-0.159907029833334	-0.183799510833333
Merged-chrX-19860362-1	chrX	19860287	19860437	-	17.700001	F3_0-2h.tss.txt	TTS (NM_167687)	TTS (NM_167687)	5162	NM_134517	33001	Dm.10841	NM_134517		THADA	CG15618|Dmel\CG15618	THADA	protein-coding	0.000256540166666319	1.22112525716667	-0.0232958058333335	-0.0850216788333336	-0.150203101833334	-0.137554019833333	-0.00356205483333349	-0.164878359833334	-0.172349993833333	-0.140810241833333	-0.159907029833334	-0.183799510833333
Merged-chr2L-23038224-1	chr2L	23038149	23038299	+	17.700001	F3_0-2h.tss.txt	Intergenic	ACCORD2_LTR|LTR|Gypsy	-12309	NM_001042957	3355116	Dm.14448	NM_001042957		Cht10	BcDNA:LP04696|CG17682|CG18140|CG18140-PA3|CHT1|CHT3|Cht1|Cht3|DmCHT1|DmCHT10|DmCHT3|DmCht1|DmCht10|DmCht3|Dmel\CG18140	Chitinase 10	protein-coding	0.000256540166666319	1.22112525716667	-0.0232958058333335	-0.0850216788333336	-0.150203101833334	-0.137554019833333	-0.00356205483333349	-0.164878359833334	-0.172349993833333	-0.140810241833333	-0.159907029833334	-0.183799510833333
Merged-chr3L-27973249-1	chr3L	27973174	27973324	+	17.700001	F3_0-2h.tss.txt	exon (NM_001015316, exon 4 of 4)	exon (NM_001015316, exon 4 of 4)	39350	NM_001015316	3355040	Dm.27611	NM_001015316		CG17514	Dmel\CG17514	uncharacterized protein	protein-coding	-0.0544707829166664	1.27617761708333	-0.0805760499166663	-0.148992606916666	-0.213053637916666	-0.207219111916666	-0.0587032889166663	-0.218262308916666	-0.225296094916666	-0.209618731916666	0.378801793083334	-0.238786795916666
Merged-chr3L-21389687-1	chr3L	21389612	21389762	-	17.700001	F3_0-2h.tss.txt	intron (NM_001259937, intron 1 of 5)	intron (NM_001259937, intron 1 of 5)	7186	NM_001275227	40368	Dm.3135	NM_141055		rgn	BcDNA:GH11973|CG6014|Dmel\CG6014|RGN|l(3)00534	regeneration	protein-coding	-0.0640444598333334	1.36644559216667	-0.0904601628333332	-0.159690310833333	-0.229246936833333	0.432977505166667	-0.0683272978333334	-0.234319236833333	-0.241972169833333	-0.222261324833333	-0.232438383833333	-0.256662813833333
Merged-chr2L-1977113-1	chr2L	1977038	1977188	-	17.700001	F3_0-2h.tss.txt	exon (NM_134789, exon 4 of 5)	exon (NM_134789, exon 4 of 5)	3001	NM_134788	33369	Dm.2301	NM_134788		Der-1	CG10908|Dmel\CG10908|dDer-1|l(2)SH1964|l(2)SH2 1964	Derlin-1	protein-coding	0.000256540166666319	1.22112525716667	-0.0232958058333335	-0.0850216788333336	-0.150203101833334	-0.137554019833333	-0.00356205483333349	-0.164878359833334	-0.172349993833333	-0.140810241833333	-0.159907029833334	-0.183799510833333
Merged-chr3R-25083043-1	chr3R	25082968	25083118	+	17.700001	F3_0-2h.tss.txt	promoter-TSS (NM_079771)	promoter-TSS (NM_079771)	-134	NM_079771	43010	Dm.27400	NM_079771		fd96Ca	CG11921|Dmel\CG11921|Dmfd4|FD4|fd4	forkhead domain 96Ca	protein-coding	-0.197683082	1.226078203	-0.228675671	-0.294440393	0.0102060890000001	-0.316151472	-0.20270798	-0.326837595	-0.0526703529999999	0.276789608	0.234313411	-0.128220765
Merged-chr3R-9608122-1	chr3R	9608047	9608197	-	17.700001	F3_0-2h.tss.txt	intron (NM_001275498, intron 2 of 4)	intron (NM_001275498, intron 2 of 4)	-14822	NM_176438	41163	Dm.11523	NM_141661		CG8312	Dmel\CG8312	uncharacterized protein	protein-coding	-0.358441819	1.121613312	-0.378429125	0.523654044	-0.119112632	0.367101727	0.518648944	-0.466615865	0.214200381	-0.452818089	-0.463252824	-0.506548054
Merged-chr4-961510-1	chr4	961435	961585	+	17.700001	F3_0-2h.tss.txt	TTS (NM_001272150)	TTS (NM_001272150)	1835	NR_073622	14462360		NR_073621		asRNA:CR44030	CR44030|Dmel\CR44030	antisense RNA:CR44030	ncRNA	0.0149163883333332	0.919635703333333	-0.502939344666667	0.526288525333333	0.858665804333333	-0.261493987666667	0.349169299333333	0.262188398333333	-0.622788005666667	-0.591194297666667	-0.300072066666667	-0.652376416666667
Merged-chr3L-23507285-1	chr3L	23507210	23507360	+	17.700001	F3_0-2h.tss.txt	Intergenic	Baggins1|LINE|LOA	-47308	NM_001043164	3355150	Dm.33791	NM_001043162		AGO3	Ago-3|Ago3|BEST:LD15785|CG40300|Dmel\CG40300|ago3|dAgo3	Argonaute 3	protein-coding	0.000256540166666319	1.22112525716667	-0.0232958058333335	-0.0850216788333336	-0.150203101833334	-0.137554019833333	-0.00356205483333349	-0.164878359833334	-0.172349993833333	-0.140810241833333	-0.159907029833334	-0.183799510833333
Merged-chr2R-11979761-1	chr2R	11979686	11979836	+	17.700001	F3_0-2h.tss.txt	promoter-TSS (NM_165858)	promoter-TSS (NM_165858)	-743	NM_165858	246408		NM_165858		CG30036	CG8976|Dmel\CG30036	uncharacterized protein	protein-coding	0.402530688583333	0.994641690583334	-0.0125581434166665	0.739392633583334	-0.272806601416667	-0.607970842416667	0.878416561583334	0.445307006583333	-0.647903823416667	-0.610455198416667	-0.624645348416667	-0.683948623416667
Merged-chrX-3383749-1	chrX	3383674	3383824	+	17.700001	F3_0-2h.tss.txt	intron (NR_123782, intron 2 of 3)	intron (NR_123782, intron 2 of 3)	10590	NM_001272275	31310	Dm.4239	NM_080323		Myc	CG10798|D-Myc|DM|DMYc|Dm|Dmel\CG10798|Dmyc|EG:BACN5I9.1|MYC|anon-WO03040301.171|bHLHe57|c-MYC|c-Myc|c-myc|cMyc|d-myc|dMYC|dMyc|dMyc1|dm|dm/dMyc|dm/myc|dmyc|dmyc1|l(1)G0139|l(1)G0354|l(1)G0359|myc	Myc	protein-coding	0.000256540166666319	1.22112525716667	-0.0232958058333335	-0.0850216788333336	-0.150203101833334	-0.137554019833333	-0.00356205483333349	-0.164878359833334	-0.172349993833333	-0.140810241833333	-0.159907029833334	-0.183799510833333
Merged-chr3R-4244755-1	chr3R	4244680	4244830	-	17.700001	F3_0-2h.tss.txt	Intergenic	CpG	-1609	NM_001104201	5740825	Dm.34972	NM_001104201		CG34305	Dmel\CG34305	uncharacterized protein	protein-coding	-0.0222784892500001	1.11180732575	-0.0471055982499999	-0.11217236825	-0.16974907125	-0.16595978525	-0.0263037642499999	0.14512439875	-0.18150135725	-0.16693816625	-0.17263475825	-0.19228836625
Merged-chr2R-14070047-1	chr2R	14069972	14070122	-	17.700001	F3_0-2h.tss.txt	exon (NM_137081, exon 5 of 12)	exon (NM_137081, exon 5 of 12)	-20278	NM_001144193	7354427		NM_001144193		CG42287	CG13353|Dmel\CG42287|Dmel_CG13353	uncharacterized protein	protein-coding	-0.179364256166667	1.33077954483333	-0.211447057166667	-0.295529510166667	-0.327679019166667	0.338670227833333	0.696710821833333	0.0145853298333334	-0.345261979166667	-0.323589451166667	-0.331806602166667	-0.366068049166667
Merged-chr3R-12713837-1	chr3R	12713762	12713912	-	17.700001	F3_0-2h.tss.txt	exon (NM_169479, exon 4 of 4)	exon (NM_169479, exon 4 of 4)	-1538	NM_079609	41571	Dm.23677	NM_079609		mus308	0443/09|AAF54858|CG6019|Dmel\CG6019|Mus308|Nuc3|POLQ|Pol theta|PolQ|mus-308	mutagen-sensitive 308	protein-coding	-0.10681964225	1.35498096375	-0.13452569625	-0.20713758925	-0.26038592225	-0.25615137025	-0.11131168725	-0.26556415325	-0.27378176525	-0.25725460025	0.0804938437499999	0.43745761875
Merged-chr4-1102733-1	chr4	1102658	1102808	+	17.700001	F3_0-2h.tss.txt	intron (NM_001014701, intron 5 of 11)	DNAREP1_DM|RC|Helitron	4208	NM_001169363	43825	Dm.1886	NM_079894		sv	CG11049|Cat|D-Pax2|D-pax-2|D-pax2|DPax-2|DPax2|Dmel\CG11049|Dpax-2|Dpax2|PAX2|Pax2|Pax2/5/8|Pax258|Sv|d-Pax2|dPax2|dPax258|en(lz)4G/I|l(4)40|pax2/sparkling|pol|shaven/sparkling|spa|spa-sv	shaven	protein-coding	-0.329423270166667	1.09198809983333	-0.350023479166667	0.00834081883333335	0.136546035833333	-0.0810697171666666	0.164312037833333	0.284434478833333	0.0441786288333333	-0.0862986321666666	-0.423295843166667	-0.459689158166667
Merged-chr3R-23203299-1	chr3R	23203224	23203374	+	17.700001	F3_0-2h.tss.txt	exon (NM_170060, exon 1 of 1)	exon (NM_170060, exon 1 of 1)	735	NM_170060	42745	Dm.33413	NM_170060		fzo	CG4568|Dmel\CG4568|Fzo|MFN1|anon-WO0125274.1|anon-WO0125274.25|anon-WO0125274.26|mfn1	fuzzy onions	protein-coding	0.000256540166666319	1.22112525716667	-0.0232958058333335	-0.0850216788333336	-0.150203101833334	-0.137554019833333	-0.00356205483333349	-0.164878359833334	-0.172349993833333	-0.140810241833333	-0.159907029833334	-0.183799510833333
Merged-chr3L-16154445-1	chr3L	16154370	16154520	+	17.700001	F3_0-2h.tss.txt	intron (NM_001259861, intron 1 of 4)	intron (NM_001259861, intron 1 of 4)	-5136	NM_140587	39772	Dm.3702	NM_140587		CG5151	Dmel\CG5151	uncharacterized protein	protein-coding	0.340677739916667	1.40933183991667	-0.156086755083333	-0.235389398083333	-0.291576334083333	0.113951338916667	0.335771778916667	-0.297909423083333	-0.308020568083333	-0.287760608083333	-0.295430991083333	-0.327558620083333
Merged-chr2R-12954857-1	chr2R	12954782	12954932	+	17.700001	F3_0-2h.tss.txt	exon (NM_136987, exon 4 of 4)	exon (NM_136987, exon 4 of 4)	1304	NM_136987	36430	Dm.6200	NM_136987		CG13321	Dmel\CG13321	uncharacterized protein	protein-coding	-0.289680961	1.353430359	1.499968331	-0.403109228	-0.44935404	-0.44075361	-0.296006058	0.912390514	-0.477135282	-0.442986355	-0.455815695	-0.510947975
Merged-chr3L-9962233-1	chr3L	9962158	9962308	+	17.700001	F3_0-2h.tss.txt	intron (NM_001104100, intron 19 of 19)	intron (NM_001104100, intron 19 of 19)	6084	NM_140119	39172	Dm.5832	NM_140119		CG6685	Dmel\CG6685	uncharacterized protein	protein-coding	0.000256540166666319	1.22112525716667	-0.0232958058333335	-0.0850216788333336	-0.150203101833334	-0.137554019833333	-0.00356205483333349	-0.164878359833334	-0.172349993833333	-0.140810241833333	-0.159907029833334	-0.183799510833333
Merged-chr2L-22532669-1	chr2L	22532594	22532744	+	17.700001	F3_0-2h.tss.txt	3' UTR (NM_001042926, exon 4 of 4)	3' UTR (NM_001042926, exon 4 of 4)	2924	NR_048040	12798535		NR_048040		snoRNA:Psi28S-2996	CR43565|Dmel\CR43565|Psi 28S-2996|psi28s-2996|snoRNA:RpL5-a	ncRNA	ncRNA	-0.147108433166667	1.34602841083333	0.289978255833333	0.491845192833333	-0.298720043166667	-0.293733860166667	-0.152023841166667	-0.304828293166667	-0.000754450166666643	-0.295032158166667	-0.302439738166667	-0.333211042166667
Merged-chr2L-16850371-1	chr2L	16850296	16850446	+	17.700001	F3_0-2h.tss.txt	intron (NM_165198, intron 1 of 4)	intron (NM_165198, intron 1 of 4)	-1655	NM_001273593	35021	Dm.33838	NM_135972		CG13284	Dmel\CG13284	uncharacterized protein	protein-coding	0.000256540166666319	1.22112525716667	-0.0232958058333335	-0.0850216788333336	-0.150203101833334	-0.137554019833333	-0.00356205483333349	-0.164878359833334	-0.172349993833333	-0.140810241833333	-0.159907029833334	-0.183799510833333
Merged-chr2R-21337554-1	chr2R	21337479	21337629	-	17.700001	F3_0-2h.tss.txt	TTS (NM_176244)	TTS (NM_176244)	2044	NR_002552	3772671		NR_002552		snmRNA:184	CR33916|Dm-184|Dmel\CR33916	small non-messenger RNA 184	ncRNA	-0.0709142585833333	1.39661177141667	-0.0982006935833333	0.568435742416667	-0.240859975583333	-0.230573892583333	-0.0753382705833332	-0.246080970583333	-0.254363816583333	-0.234346370583333	-0.244048318583333	-0.270320946583333
Merged-chr3L-23490220-1	chr3L	23490145	23490295	+	17.700001	F3_0-2h.tss.txt	Intergenic	DNAREP1_DM|RC|Helitron	-64373	NM_001043164	3355150	Dm.33791	NM_001043162		AGO3	Ago-3|Ago3|BEST:LD15785|CG40300|Dmel\CG40300|ago3|dAgo3	Argonaute 3	protein-coding	-0.0768142344166667	1.40191548058333	-0.103479720416667	0.236026321583333	-0.241222422416667	-0.232840549416667	-0.0811375694166667	0.101862834583333	-0.254152819416667	-0.236527178416667	-0.244263250416667	-0.269366892416667
Merged-chr2R-13875598-1	chr2R	13875523	13875673	-	17.700001	F3_0-2h.tss.txt	exon (NM_166019, exon 14 of 28)	exon (NM_166019, exon 14 of 28)	-13596	NM_137070	36540	Dm.30974	NM_137070		CG16935	DM_7303260|Dmel\CG16935	uncharacterized protein	protein-coding	0.320884073416667	1.34839201541667	-0.171886146583333	-0.250551150583333	0.334714227416667	0.0905965874166667	-0.146736959583333	-0.299995463583333	-0.309538554583333	-0.290373815583333	-0.297649721583333	-0.327855091583333
Merged-chr3R-4075436-1	chr3R	4075361	4075511	+	17.700001	F3_0-2h.tss.txt	Intergenic	Intergenic	-2503	NM_001300713	7354470	Dm.37091	NM_001144066		CG42402	CG12453|CG41358|Dmel\CG42402|Dmel_CG12453|Dmel_CG41358	uncharacterized protein	protein-coding	0.245576515333333	1.22959778033333	-0.310524631666667	0.812942302333333	-0.400228138666667	-0.393716188666667	0.237490722333333	-0.408212035666667	-0.112709309666667	-0.395411335666667	-0.0593732936666667	-0.445432386666667
Merged-chr2R-18829898-1	chr2R	18829823	18829973	+	17.700001	F3_0-2h.tss.txt	promoter-TSS (NM_176232)	promoter-TSS (NM_176232)	-199	NM_001274150	37172	Dm.7923	NM_137533		CG15097	Dm.CG15097|Dmel\CG15097	uncharacterized protein	protein-coding	-0.153494725583333	1.29923401941667	-0.183228366583333	-0.261154152583333	0.510247607416667	-0.289775131583333	-0.158315507583333	-0.300130566583333	-0.309163782583333	-0.290989340583333	0.0380553594166667	0.0987145874166667
Merged-chr3R-23208719-1	chr3R	23208644	23208794	-	17.700001	F3_0-2h.tss.txt	intron (NM_001260330, intron 5 of 10)	intron (NM_001260330, intron 5 of 10)	-4685	NM_170060	42745	Dm.33413	NM_170060		fzo	CG4568|Dmel\CG4568|Fzo|MFN1|anon-WO0125274.1|anon-WO0125274.25|anon-WO0125274.26|mfn1	fuzzy onions	protein-coding	0.66451191875	1.27822813875	-0.25048016125	-0.32162183625	0.47399871575	-0.34743506325	-0.22260159725	-0.36029061225	-0.0626877882499999	-0.34893924025	-0.35752251125	-0.14515996325
Merged-chr2R-14265897-1	chr2R	14265822	14265972	+	17.700001	F3_0-2h.tss.txt	intron (NM_001299486, intron 1 of 6)	intron (NM_001299486, intron 1 of 6)	1600	NM_166044	36586		NM_137103		CG8547	Dmel\CG8547	uncharacterized protein	protein-coding	0.37488512675	0.93389660475	0.30645490775	0.82495760875	0.46696157275	0.00244637675000015	-0.47476014125	-0.59375752025	-0.33932218225	-0.57807819325	-0.28541464925	-0.63826951125
Merged-chr2L-20659802-1	chr2L	20659727	20659877	+	17.700001	F3_0-2h.tss.txt	TTS (NM_136201)	TTS (NM_136201)	3376	NM_136201	35326	Dm.5004	NM_136201		CG2614	38D.29|Dmel\CG2614	uncharacterized protein	protein-coding	-0.4383682925	0.9531211885	-0.4566511945	-0.5014091425	0.3444765365	0.0286421675	-0.4413714725	-0.2593962665	0.0738234215	0.5115808085	-0.2492995025	0.4348517485
Merged-chrX-22873529-1	chrX	22873454	22873604	-	17.700001	F3_0-2h.tss.txt	exon (NM_001103572, exon 1 of 1)	exon (NM_001103572, exon 1 of 1)	717	NM_001103572	5740122	Dm.33105	NM_001103572		CG34334	CG9561|Dmel\CG34334|cg9561	uncharacterized protein	protein-coding	0.000256540166666319	1.22112525716667	-0.0232958058333335	-0.0850216788333336	-0.150203101833334	-0.137554019833333	-0.00356205483333349	-0.164878359833334	-0.172349993833333	-0.140810241833333	-0.159907029833334	-0.183799510833333
Merged-chr3R-7643141-1	chr3R	7643066	7643216	+	17.700001	F3_0-2h.tss.txt	Intergenic	MICROPIA_I-int|LTR|Gypsy	-3707	NM_169190	40912	Dm.17109	NM_169190		Nlg3	CG1062|CG14597|CG18291|CG32465|CG34127|DNLG3|DNlg3|Dmel\CG34127|Nlg-3|dnlg3	Neuroligin 3	protein-coding	0.000256540166666319	1.22112525716667	-0.0232958058333335	-0.0850216788333336	-0.150203101833334	-0.137554019833333	-0.00356205483333349	-0.164878359833334	-0.172349993833333	-0.140810241833333	-0.159907029833334	-0.183799510833333
Merged-chr2R-1765316-1	chr2R	1765241	1765391	-	17.700001	F3_0-2h.tss.txt	intron (NM_001110550, intron 5 of 6)	intron (NM_001110550, intron 5 of 6)	115700	NM_001201533	5740294	Dm.29343	NM_001110549		CG41520	CG17443|CG40067|CG40109|Dmel\CG41520	uncharacterized protein	protein-coding	-0.0227753479999999	1.110990356	-0.04764642	-0.112828407	-0.170309854	-0.166506193	-0.026807751	-0.175095407	-0.182075391	-0.167488277	0.153448047	-0.192905355
Merged-chrX-10912855-1	chrX	10912780	10912930	+	17.700001	F3_0-2h.tss.txt	exon (NM_001298172, exon 2 of 8)	exon (NM_001298172, exon 2 of 8)	7088	NM_001103478	32024	Dm.18602	NM_001103478		CG43901	CG11203|CG15207|Dmel\CG43901|Dmel_CG11203|Dmel_CG15207	uncharacterized protein	protein-coding	-0.0588968539166665	1.31757930508333	-0.0851328399166666	-0.153891984916667	0.401604675083333	-0.212410052916667	-0.0631505539166666	-0.225701225916667	-0.233014429916667	-0.216037301916667	-0.223903450916667	-0.247045285916667
Merged-chr3R-29463549-1	chr3R	29463474	29463624	-	17.700001	F3_0-2h.tss.txt	intron (NM_057468, intron 1 of 10)	intron (NM_057468, intron 1 of 10)	1677	NM_057468	43469	Dm.4029	NM_057468		Ptp99A	CG11515|CG11516|CG11517|CG2005|CT6383|DPTP99A|DPTP[[99A]]|Dmel\CG11516|PTP99A|R-PTP 99A|dptp99A|ptp99A	Protein tyrosine phosphatase 99A	protein-coding	0.000256540166666319	1.22112525716667	-0.0232958058333335	-0.0850216788333336	-0.150203101833334	-0.137554019833333	-0.00356205483333349	-0.164878359833334	-0.172349993833333	-0.140810241833333	-0.159907029833334	-0.183799510833333
Merged-chr2R-25114393-1	chr2R	25114318	25114468	+	17.700001	F3_0-2h.tss.txt	intron (NM_001299947, intron 2 of 4)	intron (NM_001299947, intron 2 of 4)	-15039	NM_166706	246610	Dm.7435	NM_166706		CG30430	Dmel\CG30430|NEST:bs01g11|NEST:bs02g04|NEST:bs04a11|NEST:bs12g08|NEST:bs13e09|NEST:bs14e02|NEST:bs15a10|NEST:bs15d07|NEST:bs17g03|NEST:bs27g03|NEST:bs29b02	uncharacterized protein	protein-coding	-0.311047620666667	1.13213931833333	0.482523535333333	-0.377589090666667	-0.0828629166666667	-0.0623712806666667	-0.316808613666667	-0.418554237666667	-0.430355960666667	0.382041316333333	-0.0982008316666667	0.101086382333333
Merged-chr3L-9955792-1	chr3L	9955717	9955867	+	17.700001	F3_0-2h.tss.txt	exon (NM_001274741, exon 16 of 20)	exon (NM_001274741, exon 16 of 20)	12525	NM_140119	39172	Dm.5832	NM_140119		CG6685	Dmel\CG6685	uncharacterized protein	protein-coding	-0.182937203	1.271078017	0.253884739	-0.289997186	0.02825534	0.0484572639999999	-0.187975912	-0.32352182	0.369322498	-0.313725122	-0.321136405	-0.35170421
Merged-chr3R-21096976-1	chr3R	21096901	21097051	+	17.700001	F3_0-2h.tss.txt	intron (NM_142682, intron 1 of 13)	intron (NM_142682, intron 1 of 13)	851	NM_142682	42496	Dm.11758	NM_142682		RhoGAP93B	CG3421|CrGAP|Dmel\CG3421|RhoGAP|Vilse|vilse	Rho GTPase activating protein at 93B	protein-coding	-0.2802109755	1.1844568445	-0.3151548735	0.3568784325	0.5631689795	-0.0327655845	-0.2858765085	-0.4010109975	0.4330808485	-0.3891009625	-0.3981098865	-0.4353553165
Merged-chr3L-23214432-1	chr3L	23214357	23214507	-	17.700001	F3_0-2h.tss.txt	intron (NM_001104199, intron 2 of 11)	intron (NM_001104199, intron 2 of 11)	7763	NM_001104199	40521	Dm.33423	NM_080494		nAChRalpha4	CG12414|CG17552|Dalpha4|Dmel\CG12414|anon-WO0138359.1|nAChR|nAChR-alpha80B|nAcRalpha-4|nAcRalpha-80|nAcRalpha-80B|nAcRaplha-80B|rye	nicotinic Acetylcholine Receptor alpha4	protein-coding	-0.10984461	1.373847976	-0.138187926	-0.212469956	-0.267553216	0.606264053	-0.114439976	-0.273023952	-0.281721146	-0.264248573	-0.270885109	-0.047737565
Merged-chr3L-3506023-1	chr3L	3505948	3506098	+	17.700001	F3_0-2h.tss.txt	TTS (NM_139561)	TTS (NM_139561)	6658	NM_057232	38432	Dm.3664	NM_057232		ImpE2	CG1934|Dmel\CG1934|IMP-E2|Imp-E2	Ecdysone-inducible gene E2	protein-coding	-0.0201274646666667	1.11698185733333	-0.0447826986666666	-0.109399018666667	-0.167753083666667	-0.164014322666667	-0.0241248736666668	-0.172456409666667	0.111397165333333	-0.164979688666667	-0.170600073666667	-0.190141388666667
Merged-chr3L-15200560-1	chr3L	15200485	15200635	-	17.700001	F3_0-2h.tss.txt	Intergenic	Intergenic	-7284	NM_140502	39658	Dm.5085	NM_140502		CG6888	6888|BcDNA:AT16346|Dmel\CG6888	uncharacterized protein	protein-coding	0.000256540166666319	1.22112525716667	-0.0232958058333335	-0.0850216788333336	-0.150203101833334	-0.137554019833333	-0.00356205483333349	-0.164878359833334	-0.172349993833333	-0.140810241833333	-0.159907029833334	-0.183799510833333
Merged-chr2R-11279344-1	chr2R	11279269	11279419	+	17.700001	F3_0-2h.tss.txt	promoter-TSS (NM_136817)	promoter-TSS (NM_136817)	339	NM_136818	36197	Dm.16172	NM_136818		CG9067	Dmel\CG9067|TRAPPC2L|Tca17	uncharacterized protein	protein-coding	-0.374753484083333	1.01281118191667	-0.390418272083333	-0.0489600400833333	0.258145585916667	-0.457323888083333	-0.377328685083333	0.215964797916667	0.147634038916667	0.0934330859166667	0.0511972909166667	-0.130401612083333
Merged-chrX-23412928-1	chrX	23412853	23413003	+	17.700001	F3_0-2h.tss.txt	Intergenic	R1_DM|LINE|R1	-95519	NM_001144069	7354447		NM_001144069		SteXh:CG42398	CG42398|Dmel\CG42398|RR41752|StellateXh:CG42398	SteXh:CG42398	protein-coding	-0.309228015833333	1.17596283516667	0.508340504166667	-0.384977189833333	-0.421066383833333	0.588139618166667	0.202246391166667	-0.429137276833333	-0.441973880833333	-0.416191800833333	0.155603102166667	-0.227717902833333
Merged-chr2R-12463574-1	chr2R	12463499	12463649	+	17.700001	F3_0-2h.tss.txt	intron (NM_078989, intron 1 of 1)	intron (NM_078989, intron 1 of 1)	4578	NM_001299420	36364	Dm.582	NM_136941		dgt5	CG8828|Dgt5|Dmel\CG8828|msd2	dim gamma-tubulin 5	protein-coding	0.000256540166666319	1.22112525716667	-0.0232958058333335	-0.0850216788333336	-0.150203101833334	-0.137554019833333	-0.00356205483333349	-0.164878359833334	-0.172349993833333	-0.140810241833333	-0.159907029833334	-0.183799510833333
Merged-chr2L-12633860-1	chr2L	12633785	12633935	+	17.700001	F3_0-2h.tss.txt	intron (NM_001259078, intron 2 of 2)	intron (NM_001259078, intron 2 of 2)	12496	NM_001259079	34667	Dm.14720	NM_135730		Ref2	CG17031|Dmel\CG17031|REF2|cg17031|ref2	RNA and export factor binding protein 2	protein-coding	-0.140106266333333	1.34309237466667	-0.169893264333333	-0.247958887333333	0.712748579666667	-0.286267449333333	-0.144935699333333	-0.296968865333333	-0.306333805333333	-0.287520361333333	-0.294665926333333	0.118809570666667
Merged-chr3R-10650407-1	chr3R	10650332	10650482	-	17.700001	F3_0-2h.tss.txt	Intergenic	Intergenic	-10839	NM_001014613	41273	Dm.2272	NM_057228		hth	1323/07|1422/04|CG17117|Dm-HTH|Dmel\CG17117|HTH|Hth|MEIS1|Meis1|P53|anon-EST:Liang-2.13|clone 2.13|dtl|hth1|hth2|l(3)05745|l(3)86Ca	homothorax	protein-coding	-0.10104304225	1.34815919175	-0.12822518925	-0.19946403125	-0.25342755525	0.11821491675	-0.10545014525	0.0742097267499998	0.0352570307499998	-0.25041580425	-0.25646048425	-0.28135461425
Merged-chr3R-17194434-1	chr3R	17194359	17194509	+	17.700001	F3_0-2h.tss.txt	intron (NM_001275733, intron 1 of 5)	intron (NM_001275733, intron 1 of 5)	7696	NM_142354	42080	Dm.16781	NM_142354		Mur89F	CG4090|CT13556|Dmel\CG4090	Mucin related 89F	protein-coding	0.000256540166666319	1.22112525716667	-0.0232958058333335	-0.0850216788333336	-0.150203101833334	-0.137554019833333	-0.00356205483333349	-0.164878359833334	-0.172349993833333	-0.140810241833333	-0.159907029833334	-0.183799510833333
Merged-chr2R-10367773-1	chr2R	10367698	10367848	+	17.700001	F3_0-2h.tss.txt	intron (NM_001201972, intron 2 of 27)	intron (NM_001201972, intron 2 of 27)	-2586	NM_001201971	5740325	Dm.33894	NM_001103788		SLO2	CG12897|CG12899|CG12901|CG12904|CG34363|CG42732|Dm_2R:24301|Dm_2R:24438|Dmel\CG42732|Dmel_CG12897|Dmel_CG12899|Dmel_CG12904|Dmel_CG34363|Slack|dSLO2	slowpoke 2	protein-coding	0.520446311166667	1.10421230716667	0.117487112166667	-0.00264250883333339	-0.116311829833333	-0.439229438833333	-0.356970864833333	-0.453972137833333	0.209518656166667	-0.440957741833333	-0.450803069833333	0.309223205166667
Merged-chr3L-10472716-1	chr3L	10472641	10472791	-	17.700001	F3_0-2h.tss.txt	Intergenic	A-rich|Low_complexity|Low_complexity	6381	NM_001274750	326187	Dm.19574	NM_140137		S-Lap3	BEST:LP10167|CG32063|CG8040|Dmel\CG32063|S-LAP 3|anon-WO0140519.83|lincRNA.S4635	Sperm-Leucylaminopeptidase 3	protein-coding	0.116509832916667	1.04894729091667	0.655403836916667	-0.459314946083333	0.267332873916667	-0.150668636083333	0.108363485916667	-0.508847385083333	-0.523190232083333	0.0942453779166667	-0.505317906083333	-0.143463593083333
Merged-chr2L-5796484-1	chr2L	5796409	5796559	+	17.700001	F3_0-2h.tss.txt	intron (NM_001169420, intron 2 of 7)	intron (NM_001169420, intron 2 of 7)	3689	NM_164660	33807	Dm.11394	NM_135114		CG9171	Dmel\CG9171|dibeta3GnT2	uncharacterized protein	protein-coding	-0.389740733	1.096468871	0.433625805	0.494113873	-0.493466304	-0.485864807	0.490829678	-0.502780163	0.465691421	-0.487844013	-0.499137766	-0.121895862
Merged-chr2R-15134698-1	chr2R	15134623	15134773	-	17.700001	F3_0-2h.tss.txt	intron (NM_001259401, intron 1 of 6)	intron (NM_001259401, intron 1 of 6)	5872	NM_001259401	36678	Dm.11696	NM_137169		chn	CG11798|Chn|Dmel\CG11798|EPIL#6|EPIL6|anon-EST:Liang-1.13|clone 1.13|l(2)02064|l(2)k04218|taco	charlatan	protein-coding	-0.140532830083333	1.33552132491667	-0.170226923083333	-0.248049060083333	-0.290048375083333	0.572744165916667	-0.145347201083333	0.294069601916667	-0.305133647083333	-0.286528064083333	-0.293597034083333	-0.322871958083333
Merged-chr3L-23725642-1	chr3L	23725567	23725717	+	17.700001	F3_0-2h.tss.txt	Intergenic	Intergenic	-1187	NM_001043166	3355149	Dm.34739	NM_001043166		CG40298	Dmel\CG40298	uncharacterized protein	protein-coding	-0.0534374481666666	1.25957289083333	-0.0793023441666667	-0.147088942166667	-0.209557476166667	-0.204779314166667	-0.0576309821666667	-0.214634732166667	-0.221460507166667	-0.206204305166667	-0.212955588166667	0.347478748833333
Merged-chrX-17888065-1	chrX	17887990	17888140	+	17.700001	F3_0-2h.tss.txt	promoter-TSS (NM_170658)	promoter-TSS (NM_170658)	-112	NM_133026	32773	Dm.10821	NM_133026		CG6788	AAF48780|Dmel\CG6788|FBpp0074269	uncharacterized protein	protein-coding	0.000256540166666319	1.22112525716667	-0.0232958058333335	-0.0850216788333336	-0.150203101833334	-0.137554019833333	-0.00356205483333349	-0.164878359833334	-0.172349993833333	-0.140810241833333	-0.159907029833334	-0.183799510833333
Merged-chrX-22547170-1	chrX	22547095	22547245	+	17.700001	F3_0-2h.tss.txt	promoter-TSS (NM_134627)	promoter-TSS (NM_134627)	73	NM_134627	33143	Dm.26689	NM_134627		CG17601	Dmel\CG17601	uncharacterized protein	protein-coding	-0.0836247539166668	1.45324319308333	-0.111844489916667	0.245401168083333	-0.258439990916667	-0.248745364916667	0.346865912083333	-0.264149247916667	-0.273265140916667	-0.252646875916667	-0.261914890916667	-0.290879517916667
Merged-chrX-59377-1	chrX	59302	59452	+	17.700001	F3_0-2h.tss.txt	Intergenic	HETA|LINE|Jockey	-63116	NR_003723	5740321		NR_003723		lncRNA:CR40469	CR40469|Dmel\CR40469	long non-coding RNA:CR40469	ncRNA	-0.167477066833333	1.30557947016667	-0.198258755833333	0.155547333166667	-0.309797495833333	-0.304789147833333	-0.172467771833333	0.0193353951666667	-0.325662186833333	-0.306093695833333	0.648388399166667	-0.344304476833333
Merged-chrX-21655744-1	chrX	21655669	21655819	+	17.700001	F3_0-2h.tss.txt	intron (NR_133535, intron 2 of 2)	HELENA_RT|LINE|Jockey	23853	NR_133538	26067356		NR_133534		lncRNA:flam	COM|COM/flam|CR46037|Dmel\CR46037|flam|lincRNA.1041	flamenco	ncRNA	-0.31056602525	1.18199320675	0.77565686175	-0.38748485725	-0.42414158825	-0.41744142525	0.20375554975	-0.43234964725	-0.44541259625	-0.06033129025	0.35565483875	-0.03933302725
Merged-chr3R-28805187-1	chr3R	28805112	28805262	+	17.700001	F3_0-2h.tss.txt	Intergenic	Intergenic	-1515	NM_144012	50092		NM_144012		CheB98a	CG14531|CheB98ap|Dmel\CG14531	Chemosensory protein A 98a	protein-coding	-0.25435841425	1.18747990975	-0.28788697925	-0.33735154925	0.40814120175	-0.36228090325	-0.25979447625	0.17573959975	0.11791220075	-0.36372437025	0.38186740675	-0.40574362625
Merged-chr2L-3265519-1	chr2L	3265444	3265594	+	17.700001	F3_0-2h.tss.txt	non-coding (NR_124042, exon 1 of 1)	non-coding (NR_124042, exon 1 of 1)	195	NR_124042	19835718		NR_124042		lncRNA:CR45706	CR45706|Dmel\CR45706	long non-coding RNA:CR45706	ncRNA	0.000256540166666319	1.22112525716667	-0.0232958058333335	-0.0850216788333336	-0.150203101833334	-0.137554019833333	-0.00356205483333349	-0.164878359833334	-0.172349993833333	-0.140810241833333	-0.159907029833334	-0.183799510833333
Merged-chrX-1999788-2	chrX	1999713	1999863	-	17.700001	F3_0-2h.tss.txt|M6_4-6h.tss.txt	exon (NM_001272234, exon 8 of 12)	exon (NM_001272234, exon 8 of 12)	7488	NM_001272228	31162	Dm.17760	NM_001038734		Hr4	CG16902|CG3600|CG42527|CG43692|CG43934|DHR4|Dmel\CG43934|Dmel_CG16902|Dmel_CG3600|Dmel_CG42527|EG:133E12.2|EG:BACH61I5.1|EP(X)1232|EP1232|GRF|HR4|NR6A2|hr4|null	Hormone receptor 4	protein-coding	-0.480264532083333	0.230636942916667	0.214747769916666	-1.06806494108333	-0.411625033083334	-0.569326775083334	1.46015204891667	0.155793361916666	0.479470370916666	0.260089261916666	0.0836267229166663	-0.355235198083333
Merged-chr3L-24179702-1	chr3L	24179627	24179777	+	17.700001	F3_0-2h.tss.txt	intron (NM_001043177, intron 4 of 7)	DOC3_DM|LINE|Jockey	105522	NM_001043177	3355084	Dm.33412	NM_001043176		Snap25	CG17676|CG17884|CG40452|Dmel\CG40452|SNAP-25|SNAP25|dSNAP-25|snap-25|snap25|snp25	Synaptosomal-associated protein 25kDa	protein-coding	-0.2437276495	1.3682554585	1.3514965895	0.1279335565	-0.4036945515	-0.3961485715	0.3016332835	-0.4130041435	-0.4279735245	-0.3981088665	-0.4093549765	-0.4573066045
Merged-chr2R-1960328-1	chr2R	1960253	1960403	+	17.700001	F3_0-2h.tss.txt	intron (NM_001015352, intron 8 of 13)	DOC3_DM|LINE|Jockey	301787	NM_001276228	3355066	Dm.29261	NM_001015352		CG17684	CG40072|CG40260|Dmel\CG17684	uncharacterized protein	protein-coding	-0.239519108583333	1.23871951341667	-0.273315421583333	-0.334333196583333	-0.366275640583333	0.652573753416667	0.256592144416667	-0.373414506583333	-0.384763318583333	0.262394027416667	-0.0321316195833333	-0.406526626583333
Merged-chr3R-2210533-1	chr3R	2210458	2210608	+	17.700001	F3_0-2h.tss.txt	intron (NM_001316563, intron 17 of 21)	intron (NM_001316563, intron 17 of 21)	-344525	NR_133318	26067438		NR_133318		lncRNA:CR46122	CR46122|Dmel\CR46122	long non-coding RNA:CR46122	ncRNA	-0.084469485666667	1.49071921633333	-0.113575471666667	-0.189856300666667	-0.267248922666667	-0.254775762666667	0.808270261333333	-0.273422613666667	-0.283310296666667	-0.258799801666667	-0.271004786666667	-0.302526035666667
Merged-chr2R-20774061-1	chr2R	20773986	20774136	-	17.700001	F3_0-2h.tss.txt	exon (NM_137669, exon 2 of 2)	exon (NM_137669, exon 2 of 2)	374	NM_137669	37351		NM_137669		CG13443	Dmel\CG13443	uncharacterized protein	protein-coding	-0.123691594166667	1.33221795783333	-0.152109012166667	-0.226585245166667	-0.272256367166667	-0.267885717166667	-0.128298975166667	-0.277599438166667	0.243081720833333	-0.269024520166667	-0.275511572166667	0.417662762833333
Merged-chr2L-2959776-1	chr2L	2959701	2959851	-	17.700001	F3_0-2h.tss.txt	intron (NM_001298640, intron 1 of 6)	intron (NM_001298640, intron 1 of 6)	629	NM_001298640	33498	Dm.4071	NM_057588		Rbp9	CG15402|CG3151|Dmel\CG3151|RBP9|RBP9-2|RRM10|RRM9|Rbp10|Rpb9|fes|fs(2)B|rbp|rbp9|rbp9a|rrm10|rrm9	RNA-binding protein 9	protein-coding	-0.191084522166667	1.25125073783333	-0.222202455166667	0.127611123833333	0.269330188833333	0.298216653833333	-0.196129743166667	-0.00566745316666667	-0.336065376166667	-0.316822165166667	-0.324149069166667	-0.354287920166667
Merged-chr2L-22407515-1	chr2L	22407440	22407590	-	17.700001	F3_0-2h.tss.txt	Intergenic	CpG	53160	NM_001259204	49895	Dm.20928	NM_165413		Marf1	BcDNA:RE40762|CG17018|CG17410|Dmel\CG17018|MARF1	Meiosis regulator and mRNA stability factor 1	protein-coding	-0.27935210275	1.19031045425	-0.31437058375	0.06135911925	-0.39426530175	-0.38814446875	-0.28502972875	0.16355059025	0.88186904225	-0.03664435675	-0.39882709075	-0.20045557275
Merged-chr2L-2527707-1	chr2L	2527632	2527782	+	17.700001	F3_0-2h.tss.txt	Intergenic	Intergenic	5862	NR_073703	14462675		NR_073703		lncRNA:CR44112	CR44112|Dmel\CR44112	long non-coding RNA:CR44112	ncRNA	-0.07947472675	1.39170640325	-0.10662127475	-0.17776681975	-0.24454584175	-0.23831585375	-0.08387605775	0.55913050225	-0.25782177975	-0.24127312275	-0.24766569075	-0.27347573775
Merged-chr3R-22869650-1	chr3R	22869575	22869725	-	17.700001	F3_0-2h.tss.txt	Intergenic	Intergenic	-17846	NR_074050	14462508		NR_074050		lncRNA:CR43846	CR43846|Dmel\CR43846	long non-coding RNA:CR43846	ncRNA	0.000256540166666319	1.22112525716667	-0.0232958058333335	-0.0850216788333336	-0.150203101833334	-0.137554019833333	-0.00356205483333349	-0.164878359833334	-0.172349993833333	-0.140810241833333	-0.159907029833334	-0.183799510833333
Merged-chr2R-12292415-1	chr2R	12292340	12292490	-	17.700001	F3_0-2h.tss.txt	intron (NM_001273987, intron 1 of 7)	intron (NM_001273987, intron 1 of 7)	1626	NM_001273987	36330	Dm.26908	NM_136910		CG42700	CG13165|CG34233|Dmel\CG42700|Dmel_CG13165|Dmel_CG34233|ORE-16	uncharacterized protein	protein-coding	0.000256540166666319	1.22112525716667	-0.0232958058333335	-0.0850216788333336	-0.150203101833334	-0.137554019833333	-0.00356205483333349	-0.164878359833334	-0.172349993833333	-0.140810241833333	-0.159907029833334	-0.183799510833333
Merged-chr2R-8492171-1	chr2R	8492096	8492246	+	17.700001	F3_0-2h.tss.txt	intron (NM_136542, intron 2 of 17)	DMRT1B|LINE|R1	2169	NM_165609	35832	Dm.17813	NM_136542		mtt	CG18447|CG30361|CG8692|DmGluBR|DmGluRB|DmXR|Dmel\CG30361|Glu-RB|GluRB|anon-WO0170980.4|anon-WO0170980.5|mXr	mangetout	protein-coding	0.119019677166667	1.03565392916667	0.397786115166667	0.233330762166667	-0.479136513833333	0.105174002166667	-0.387000674833333	-0.187231004833333	-0.0180022038333333	-0.474084324833333	-0.484221804833333	0.138712041166667
Merged-chr2L-22764842-1	chr2L	22764767	22764917	+	17.700001	F3_0-2h.tss.txt	Intergenic	DMCR1A|LINE|CR1	-8493	NM_001042936	3355123	Dm.5822	NM_001042936		CG40006	BcDNA:RE68569|Dmel\CG40006	uncharacterized protein	protein-coding	-0.0297329571666667	1.19166220283333	-0.0552441791666667	0.271204741833333	-0.187254938166667	-0.179005386166667	-0.0338691491666667	-0.192537491166667	-0.199972426166667	-0.182532432166667	-0.190452625166667	-0.212265360166667
Merged-chr3R-4277638-1	chr3R	4277563	4277713	+	17.700001	F3_0-2h.tss.txt	exon (NM_001104202, exon 1 of 4)	exon (NM_001104202, exon 1 of 4)	290	NM_001104202	40539		NM_001104202		CG9766	Dmel\CG9766	uncharacterized protein	protein-coding	-0.15980858125	1.29790255075	0.27329861575	-0.26885991525	-0.30037327025	-0.29559978725	-0.16469169125	0.26829938175	-0.31546930525	0.06335688275	-0.30392880525	-0.0941260752500001
Merged-chrX-18899679-1	chrX	18899604	18899754	+	17.700001	F3_0-2h.tss.txt	promoter-TSS (NM_133113)	promoter-TSS (NM_133113)	-731	NM_133113	32888	Dm.20705	NM_133113		CG7378	BcDNA:RH25447|Dmel\CG7378|MKP-like	uncharacterized protein	protein-coding	-0.0279555946666665	1.20246152533333	0.350502671333333	-0.123003943666667	-0.190711586666666	-0.181554794666667	-0.0322116766666667	-0.196271395666667	-0.204416924666667	-0.185184075666667	-0.194076286666667	-0.217577917666667
Merged-chr3R-23267395-1	chr3R	23267320	23267470	-	17.700001	F3_0-2h.tss.txt	exon (NM_170065, exon 2 of 5)	exon (NM_170065, exon 2 of 5)	517	NM_170065	42752	Dm.1293	NM_079736		orb	151666_s_at|CG10868|Dmel\CG10868|ORB|Oo18|Orb|Orb1|fs(3)00107|oo18	oo18 RNA-binding protein	protein-coding	-0.305032647416667	1.18978328258333	0.518792391583333	0.0459407835833333	-0.420850108416667	0.748052471583333	-0.310934184416667	-0.429056504416667	0.272298676583333	-0.415896664416667	-0.425847149416667	-0.467250347416667
Merged-chr3R-3395194-1	chr3R	3395119	3395269	-	17.700001	F3_0-2h.tss.txt	Intergenic	Intergenic	72384	NM_001110990	5740359		NM_001110990		spok	307a2p|CG40123|CG41624|CYP307A2|Cyp307a2|Cyp307a2Psi|Cyp307a2p|Dmel\CG41624|Dmspok|Spok|spo2	spookier	protein-coding	-0.052533824	1.262360243	-0.0785566230000001	-0.146757048	-0.210069268	-0.204799612	-0.056752959	0.365088876	-0.222238374	-0.206680443	-0.213545372	-0.235515596
Merged-chr3L-2203114-1	chr3L	2203039	2203189	+	17.700001	F3_0-2h.tss.txt	Intergenic	Intergenic	5683	NM_167937	38280	Dm.3869	NM_139441		CG8960	Dmel\CG8960	uncharacterized protein	protein-coding	0.000256540166666319	1.22112525716667	-0.0232958058333335	-0.0850216788333336	-0.150203101833334	-0.137554019833333	-0.00356205483333349	-0.164878359833334	-0.172349993833333	-0.140810241833333	-0.159907029833334	-0.183799510833333
Merged-chrX-20906421-1	chrX	20906346	20906496	-	17.700001	F3_0-2h.tss.txt	intron (NM_001258858, intron 2 of 10)	intron (NM_001258858, intron 2 of 10)	17548	NM_001298574	33062	Dm.2607	NM_078701		shakB	2|3|6|CG12678|CG1321|CG15451|CG32508|CG34358|Dmel\CG34358|Dmel_CG12678|Dmel_CG32508|E81|FBpp0111481|Pas|R-9-29|R9-29|Shak B|Shak-B|ShakB|W3|inx8|l(1)19Eb|l(1)LB21|l(1)R-10-14|l(1)R-10-3|l(1)R-10-7|l(1)R-9-29|l(1)TH73|l(1)W3|l(1)W3b|lincRNA.1031|nj-156|nj156|pas|pass|shB|shak-B|shkB	shaking B	protein-coding	0.000256540166666319	1.22112525716667	-0.0232958058333335	-0.0850216788333336	-0.150203101833334	-0.137554019833333	-0.00356205483333349	-0.164878359833334	-0.172349993833333	-0.140810241833333	-0.159907029833334	-0.183799510833333
Merged-chrX-15935193-1	chrX	15935118	15935268	-	17.700001	F3_0-2h.tss.txt	3' UTR (NM_078633, exon 8 of 8)	3' UTR (NM_078633, exon 8 of 8)	-1326	NM_001298379	118436	Dm.6759	NM_176740		Ranbp16	CG33180|CG9126|CG9136|Dmel\CG33180|RanBP16	Ranbp16	protein-coding	0.000256540166666319	1.22112525716667	-0.0232958058333335	-0.0850216788333336	-0.150203101833334	-0.137554019833333	-0.00356205483333349	-0.164878359833334	-0.172349993833333	-0.140810241833333	-0.159907029833334	-0.183799510833333
Merged-chr2L-23162811-1	chr2L	23162736	23162886	-	17.700001	F3_0-2h.tss.txt	exon (NM_001300704, exon 3 of 4)	exon (NM_001300704, exon 3 of 4)	-6014	NR_047696	12798492		NR_047696		mir-2490	CR43000|Dmel\CR43000|dme-mir-2490	mir-2490 stem loop	ncRNA	-0.468125510666667	0.935291905333333	0.300252453333333	-0.148416952666667	0.578992160333333	0.501140995333333	-0.471368998666667	-0.591618357666667	-0.125751070666667	-0.00697245366666666	0.134643050333333	-0.638067220666667
Merged-chr3R-15737111-1	chr3R	15737036	15737186	+	17.700001	F3_0-2h.tss.txt	Intergenic	FW_DM|LINE|Jockey	5365	NM_001104337	5740212	Dm.34763	NM_001104337		CG34274	Dmel\CG34274	uncharacterized protein	protein-coding	-0.0201274646666667	1.11698185733333	-0.0447826986666666	-0.109399018666667	-0.167753083666667	-0.164014322666667	-0.0241248736666668	-0.172456409666667	0.111397165333333	-0.164979688666667	-0.170600073666667	-0.190141388666667
Merged-chrX-19233274-1	chrX	19233199	19233349	+	17.700001	F3_0-2h.tss.txt	exon (NM_133138, exon 2 of 3)	exon (NM_133138, exon 2 of 3)	8566	NM_133139	32915	Dm.26669	NM_133139		CG14196	Dmel\CG14196	uncharacterized protein	protein-coding	-0.10530612025	1.40925485175	-0.13415150525	-0.20974935025	0.38017596775	-0.26629568825	0.33472877475	-0.27679764025	-0.28601913525	-0.26752329925	-0.27453443725	-0.30378241825
Merged-chr3L-26660014-1	chr3L	26659939	26660089	+	17.700001	F3_0-2h.tss.txt	Intergenic	Invader3_I-int|LTR|Gypsy	-288658	NM_001170386	8674042		NM_001170386		CG42598	Dmel\CG42598	uncharacterized protein	protein-coding	0.000256540166666319	1.22112525716667	-0.0232958058333335	-0.0850216788333336	-0.150203101833334	-0.137554019833333	-0.00356205483333349	-0.164878359833334	-0.172349993833333	-0.140810241833333	-0.159907029833334	-0.183799510833333
Merged-chr3L-585036-1	chr3L	584961	585111	+	17.700001	F3_0-2h.tss.txt	exon (NM_138196, exon 2 of 4)	exon (NM_138196, exon 2 of 4)	3699	NM_138195	38071	Dm.7835	NM_138195		Ppm1	CG12169|Dmel\CG12169|PP2C|PPM1|dPPM1	Ppm1	protein-coding	0.000256540166666319	1.22112525716667	-0.0232958058333335	-0.0850216788333336	-0.150203101833334	-0.137554019833333	-0.00356205483333349	-0.164878359833334	-0.172349993833333	-0.140810241833333	-0.159907029833334	-0.183799510833333
Merged-chr3R-24538518-1	chr3R	24538443	24538593	-	17.700001	F3_0-2h.tss.txt	exon (NM_143012, exon 6 of 8)	exon (NM_143012, exon 6 of 8)	4907	NM_001260357	42928	Dm.31340	NM_143012		CG5789	Dme_CG5789|Dmel\CG5789	uncharacterized protein	protein-coding	-0.0836247539166668	1.45324319308333	-0.111844489916667	0.245401168083333	-0.258439990916667	-0.248745364916667	0.346865912083333	-0.264149247916667	-0.273265140916667	-0.252646875916667	-0.261914890916667	-0.290879517916667
Merged-chr3L-4232432-1	chr3L	4232357	4232507	-	17.700001	F3_0-2h.tss.txt	intron (NM_079197, intron 1 of 2)	intron (NM_079197, intron 1 of 2)	3715	NM_079197	38513	Dm.2799	NM_079197		ImpL2	CG15009|CT34862|Dmel\CG15009|GH28|IMP-L2|IMPL2|Imp-12|Imp-L2|ImpL-2|impL2	Ecdysone-inducible gene L2	protein-coding	-0.6175124495	0.7047839155	-0.6408130095	0.7024070885	0.2323880855	-0.2073905625	-0.1687420105	-0.4884740555	0.2011239835	0.2640273765	-0.0816297145000002	0.0998313524999996
Merged-chr3R-1295736-1	chr3R	1295661	1295811	-	17.700001	F3_0-2h.tss.txt	intron (NM_001316563, intron 8 of 21)	MDG1_I-int|LTR|Gypsy	70865	NR_133317	26067439		NR_133317		lncRNA:CR46123	CR46123|Dmel\CR46123	long non-coding RNA:CR46123	ncRNA	-0.0235481590833333	1.10972736591667	-0.0484891100833333	-0.113854233083333	0.166406551916667	-0.167359300083333	-0.0275918920833333	-0.176000007083333	-0.182973074083333	-0.168347239083333	-0.174099760083333	-0.193871143083333
Merged-chrX-694165-1	chrX	694090	694240	+	17.700001	F3_0-2h.tss.txt	intron (NM_001169159, intron 1 of 13)	intron (NM_001169159, intron 1 of 13)	7331	NM_001297828	31017		NM_057941		sdk	BcDNA:LD22322|BcDNA:RE63453|CG5227|CT16627|Dmel\CG5227|EG:BACR19J1.1	sidekick	protein-coding	-0.123764399166667	1.40004522183333	0.307396047833333	-0.232048700166667	0.0922309068333332	-0.282356676166667	0.332453505833333	-0.293530367166667	-0.303350265166667	-0.283662302166667	-0.291121554166667	-0.322291418166667
Merged-chr2R-1357732-1	chr2R	1357657	1357807	-	17.700001	F3_0-2h.tss.txt	intron (NM_001110887, intron 1 of 6)	DM297_I-int|LTR|Gypsy	8340	NM_001110887	5740691	Dm.29278	NM_001110886		l(2)41Ab	1(2R)B|41Ab|CG40214|CG40334|CG41265|Dmel\CG41265|GroupI|l(2)EMS45-10|l(2R)B	lethal (2) 41Ab	protein-coding	0.000256540166666319	1.22112525716667	-0.0232958058333335	-0.0850216788333336	-0.150203101833334	-0.137554019833333	-0.00356205483333349	-0.164878359833334	-0.172349993833333	-0.140810241833333	-0.159907029833334	-0.183799510833333
Merged-chr2R-15035336-1	chr2R	15035261	15035411	+	17.700001	F3_0-2h.tss.txt	intron (NM_001299510, intron 1 of 11)	intron (NM_001299510, intron 1 of 11)	10232	NR_124554	19834868		NR_124554		lncRNA:CR45256	CR45256|Dmel\CR45256	long non-coding RNA:CR45256	ncRNA	-0.250778131583333	1.19996695841667	-0.284409591583333	-0.336838246583333	-0.367746327583333	0.248235872416667	-0.256230875583333	-0.374621987583333	-0.0958042995833334	-0.363586837583333	0.197102577416667	0.684710889416667
Merged-chr3R-12696729-1	chr3R	12696654	12696804	-	17.700001	F3_0-2h.tss.txt	promoter-TSS (NM_169478)	promoter-TSS (NM_169478)	-593	NM_169478	41569	Dm.7624	NM_079608		Past1	CG6148|CG66148|Dmel\CG6148|Ehd|PAST|PAST-1|PAST1|Past-1|dEHD|dEHD1	Putative Achaete Scute Target 1	protein-coding	-0.156118893333333	1.33481933166667	0.650048541666667	-0.267354062333333	-0.305514317333333	-0.300431376333333	-0.161099790333333	0.0323947776666668	-0.321649013333333	-0.301754868333333	-0.309306196333333	0.105965866666667
Merged-chr2R-4999477-1	chr2R	4999402	4999552	+	17.700001	F3_0-2h.tss.txt	intron (NM_206022, intron 5 of 7)	MAX_LTR|LTR|Pao	33318	NR_073827	14462539		NR_073827		lncRNA:CR44105	CR44105|Dmel\CR44105	long non-coding RNA:CR44105	ncRNA	0.141848332166667	1.10309422516667	0.0911104551666667	0.264981340166667	0.469833288166667	-0.491605084833333	0.765802595166667	-0.508945294833333	-0.524163617833333	-0.493632904833333	-0.505209598833333	-0.313113734833333
Merged-chrX-11790581-1	chrX	11790506	11790656	-	17.700001	F3_0-2h.tss.txt	TTS (NR_123875)	TTS (NR_123875)	1196	NR_123875	19836135		NR_123874		asRNA:CR44962	CR44962|Dmel\CR44962	antisense RNA:CR44962	ncRNA	0.32104348225	1.34871920525	-0.17292016875	-0.25177568975	0.0693509182499999	0.36420656525	-0.14771007375	-0.30106892975	-0.31066038875	-0.29139982175	-0.29871149775	-0.32907360075
Merged-chr3L-4182292-1	chr3L	4182217	4182367	+	17.700001	F3_0-2h.tss.txt	promoter-TSS (NM_139610)	promoter-TSS (NM_139610)	-456	NM_139610	38502	Dm.22468	NM_139610		Teh2	CG15004|Dmel\CG15004|TEH2	tipE homolog 2	protein-coding	-0.0588968539166665	1.31757930508333	-0.0851328399166666	-0.153891984916667	0.401604675083333	-0.212410052916667	-0.0631505539166666	-0.225701225916667	-0.233014429916667	-0.216037301916667	-0.223903450916667	-0.247045285916667
Merged-chrX-19781395-1	chrX	19781320	19781470	+	17.700001	F3_0-2h.tss.txt	exon (NM_167685, exon 2 of 2)	exon (NM_167685, exon 2 of 2)	1748	NM_001298537	32994	Dm.22844	NM_134512		zld	CG12701|Dmel\CG12701|EP1344|VFL|Vfl|ZLD|Zelda|Zld|l(1)G0225|l(1)G0353|l(1)G0427|vfl	zelda	protein-coding	-0.16634435575	1.31335876325	0.27567297725	-0.27814091075	-0.31048044275	0.06728297525	-0.17135039075	-0.31667950275	0.55309078125	-0.30673530275	-0.31425603475	-0.34541855675
Merged-chr3R-31311400-1	chr3R	31311325	31311475	-	17.700001	F3_0-2h.tss.txt	5' UTR (NM_001144660, exon 1 of 18)	5' UTR (NM_001144660, exon 1 of 18)	243	NM_001144660	5740668	Dm.28804	NM_001104519		CG34347	CG11339|CG15566|Dmel\CG34347|Dmel_CG11339|Dmel_CG15566|EST:LP08211|LP8211	uncharacterized protein	protein-coding	-0.170144285583333	1.27663782941667	-0.200530071583333	-0.279710468583333	0.0380215034166667	0.526789923416667	-0.175070801583333	-0.311892982583333	-0.321175587583333	-0.302496043583333	0.0230396294166667	-0.103468644583333
Merged-chr3L-27397610-1	chr3L	27397535	27397685	+	17.700001	F3_0-2h.tss.txt	intron (NM_001276241, intron 9 of 11)	intron (NM_001276241, intron 9 of 11)	-31620	NR_133316	26067560		NR_133316		lncRNA:CR46250	CR46250|Dmel\CR46250	long non-coding RNA:CR46250	ncRNA	0.000256540166666319	1.22112525716667	-0.0232958058333335	-0.0850216788333336	-0.150203101833334	-0.137554019833333	-0.00356205483333349	-0.164878359833334	-0.172349993833333	-0.140810241833333	-0.159907029833334	-0.183799510833333
Merged-chr2L-19228924-1	chr2L	19228849	19228999	-	17.700001	F3_0-2h.tss.txt	Intergenic	Intergenic	11517	NR_073804	14462801		NR_073804		lncRNA:CR44189	CR44189|Dmel\CR44189|lincRNA.197	long non-coding RNA:CR44189	ncRNA	-0.496550396	0.416896833	1.096551658	-0.723048339	-0.257331069999999	-0.211965707	1.847112758	-0.478611375999999	-0.407035097	-0.395740217999999	-0.0222972889999995	-0.367981756999999
Merged-chr3R-16604620-1	chr3R	16604545	16604695	+	17.700001	F3_0-2h.tss.txt	5' UTR (NM_142306, exon 1 of 7)	5' UTR (NM_142306, exon 1 of 7)	241	NM_142306	42017	Dm.3146	NM_142306		CG10345	BcDNA|BcDNA:GH08773|Dmel\CG10345	uncharacterized protein	protein-coding	-0.0967168270833333	1.37185580091667	-0.124049193083333	-0.195681727083333	-0.253884774083333	0.125685895916667	-0.101148286083333	0.331467309916667	-0.267109182083333	-0.250795431083333	-0.256997795083333	-0.282625791083333
Merged-chr3L-23534543-1	chr3L	23534468	23534618	-	17.700001	F3_0-2h.tss.txt	Intergenic	MAX_I-int|LTR|Pao	-20050	NM_001043164	3355150	Dm.33791	NM_001043162		AGO3	Ago-3|Ago3|BEST:LD15785|CG40300|Dmel\CG40300|ago3|dAgo3	Argonaute 3	protein-coding	-0.190695392333333	1.32629445366667	-0.223432486333333	0.465348024666667	-0.338371959333333	-0.332623475333333	0.691764530666667	-0.345424631333333	-0.356671733333333	-0.334119530333333	0.0162958936666667	-0.378363694333333
Merged-chr2R-15524579-1	chr2R	15524504	15524654	-	17.700001	F3_0-2h.tss.txt	exon (NM_176176, exon 9 of 16)	exon (NM_176176, exon 9 of 16)	7680	NM_001274070	36718		NM_135357		Khc-73	CG8183|DmKIN73|DmKin73|DmKlp73|Dmel\CG8183|KHC-73|KIF 13A|KIF13A/B|KLP73|Khc73|Kin73|Kinesin-73|anon-EST:fe3C9|khc-73	Kinesin heavy chain 73	protein-coding	-0.153935676	1.378537637	0.676866902	0.506585133	-0.313154244	-0.307678992	-0.159040786	-0.319876754	-0.330608649	-0.309103578	-0.317245994	-0.351344999
Merged-chr3L-23144617-1	chr3L	23144542	23144692	-	17.700001	F3_0-2h.tss.txt	Intergenic	Intergenic	-4913	NR_125054	19834895		NR_125054		asRNA:CR45164	CR45164|Dmel\CR45164	antisense RNA:CR45164	ncRNA	0.000256540166666319	1.22112525716667	-0.0232958058333335	-0.0850216788333336	-0.150203101833334	-0.137554019833333	-0.00356205483333349	-0.164878359833334	-0.172349993833333	-0.140810241833333	-0.159907029833334	-0.183799510833333
Merged-chr3L-17147984-1	chr3L	17147909	17148059	-	17.700001	F3_0-2h.tss.txt	promoter-TSS (NM_001259884)	promoter-TSS (NM_001259884)	-15	NM_001259884	39919	Dm.22292	NM_168718		Rbp6	BcDNA:RE25373|CG14055|CG14056|CG32169|CG6573|Dmel\CG32169|RRM6|rbp6|rrm6	RNA-binding protein 6	protein-coding	-0.307988699166667	1.31521417783333	1.60213071083333	-0.412789907166667	-0.458772063166667	-0.0306901411666667	-0.314336978166667	-0.469306419166667	-0.486267528166667	0.258931052833333	-0.465175972166667	-0.230948233166667
Merged-chr3R-1964069-1	chr3R	1963994	1964144	+	17.700001	F3_0-2h.tss.txt	intron (NM_001316563, intron 16 of 21)	NOMAD_I-int|LTR|Gypsy	-98061	NR_133318	26067438		NR_133318		lncRNA:CR46122	CR46122|Dmel\CR46122	long non-coding RNA:CR46122	ncRNA	0.000256540166666319	1.22112525716667	-0.0232958058333335	-0.0850216788333336	-0.150203101833334	-0.137554019833333	-0.00356205483333349	-0.164878359833334	-0.172349993833333	-0.140810241833333	-0.159907029833334	-0.183799510833333
Merged-chr2R-8347555-1	chr2R	8347480	8347630	+	17.700001	F3_0-2h.tss.txt	exon (NM_001299264, exon 2 of 10)	exon (NM_001299264, exon 2 of 10)	-10983	NM_136528	35808	Dm.14407	NM_136528		CG11635	Dmel\CG11635	uncharacterized protein	protein-coding	1.07719347625	1.42941336325	-0.18861061675	0.19632901925	-0.32703761075	-0.32095453175	-0.16117707175	-0.33452929075	-0.34654294675	-0.32253567775	-0.33159448575	-0.36995362675
Merged-chr3R-21212320-1	chr3R	21212245	21212395	-	17.700001	F3_0-2h.tss.txt	exon (NM_169950, exon 6 of 6)	exon (NM_169950, exon 6 of 6)	-2759	NM_142697	42516	Dm.3882	NM_142697		CG5862	Dmel\CG5862	uncharacterized protein	protein-coding	0.365014203333333	1.49294457933333	-0.113653792666667	-0.190067541666667	-0.267747840666667	-0.255100124666667	0.360286961333333	-0.273948978666666	-0.283882406666667	-0.259131176666667	-0.271520300666667	-0.303193581666666
Merged-chr2R-7172302-1	chr2R	7172227	7172377	-	17.700001	F3_0-2h.tss.txt	5' UTR (NM_165509, exon 1 of 6)	5' UTR (NM_165509, exon 1 of 6)	129	NM_165509	45343	Dm.3470	NM_165508		pk	CG11084|CG12830|Dmel\CG11084|Pk|Pk-Sple|Sple|pk-sple|pkM|sple	prickle	protein-coding	0.000256540166666319	1.22112525716667	-0.0232958058333335	-0.0850216788333336	-0.150203101833334	-0.137554019833333	-0.00356205483333349	-0.164878359833334	-0.172349993833333	-0.140810241833333	-0.159907029833334	-0.183799510833333
Merged-chrX-12695375-1	chrX	12695300	12695450	+	17.700001	F3_0-2h.tss.txt	intron (NM_001272562, intron 7 of 10)	intron (NM_001272562, intron 7 of 10)	-10479	NM_132595	32224		NM_132595		CG15725	Dmel\CG15725	uncharacterized protein	protein-coding	0.000256540166666319	1.22112525716667	-0.0232958058333335	-0.0850216788333336	-0.150203101833334	-0.137554019833333	-0.00356205483333349	-0.164878359833334	-0.172349993833333	-0.140810241833333	-0.159907029833334	-0.183799510833333
Merged-chr2R-14984393-4	chr2R	14984266	14984486	-	17.700001	cas9_4-6h.tss.txt|F3_2-4h.tss.txt|M6_0-2h.tss.txt|M6_4-6h.tss.txt	intron (NM_137166, intron 1 of 3)	intron (NM_137166, intron 1 of 3)	3113	NM_137166	36674	Dm.4202	NM_137166		pcs	CG7761|Dmel\CG7761|prt	parcas	protein-coding	0.2947319275	-0.9338352025	0.5103760865	0.6617444095	0.2103671325	-0.0654110384999997	0.4482301715	-0.2958129795	0.4018693805	-0.3706948885	-0.6064233555	-0.2551416435
Merged-chr2L-12076052-1	chr2L	12075977	12076127	+	17.700001	F3_0-2h.tss.txt	promoter-TSS (NM_135702)	promoter-TSS (NM_135702)	-48	NM_135702	34628		NM_135702		CG14947	Dmel\CG14947	uncharacterized protein	protein-coding	0.1127688015	1.0270907135	-0.4053414165	-0.0553167905	0.0690611525	0.5978631115	-0.3913871345	0.0331200285	-0.0248960255	-0.4790302605	0.0472173965	-0.5311495765
Merged-chr3L-12616886-1	chr3L	12616811	12616961	+	17.700001	F3_0-2h.tss.txt	exon (NM_079322, exon 2 of 5)	exon (NM_079322, exon 2 of 5)	7255	NM_079322	39440	Dm.2873	NM_079322		caup	CG10605|Caup|Dmel\CG10605|IRO-C|Iro|Iro-C|IroC|iro|iro-C	caupolican	protein-coding	-0.135463776333333	1.30789165666667	-0.164218444333333	-0.239578539333333	-0.278827386333333	-0.274430213333333	-0.140125835333333	0.0429707006666665	-0.292715101333333	0.342808919666667	-0.282100871333333	0.113788890666667
Merged-chr3R-14088752-1	chr3R	14088677	14088827	+	17.700001	F3_0-2h.tss.txt	promoter-TSS (NM_142074)	promoter-TSS (NM_142074)	-765	NM_142074	41710	Dm.5209	NM_142074		Npc2b	CG3153|CT10556|DmML2|Dmel\CG3153|NPC2|NPC2b|npc2b	Niemann-Pick type C-2b	protein-coding	-0.0655237243333333	1.14606975466667	-0.0892942063333333	-0.151591769333333	-0.211826018333333	0.135943136666667	-0.0693776863333333	-0.215680338333333	-0.221760336333333	-0.207897033333333	-0.214176173333333	0.165114394666667
Merged-chr2L-5084670-1	chr2L	5084595	5084745	-	17.700001	F3_0-2h.tss.txt	intron (NM_001042873, intron 1 of 8)	intron (NM_001042873, intron 1 of 8)	8922	NM_001042873	326151	Dm.4033	NM_135062		Pgant5	CG31651|CG9152|Dmel\CG31651|PGANT5|l(2)e02157|pgant5	Polypeptide N-Acetylgalactosaminyltransferase 5	protein-coding	-0.0797863363333333	1.40431157966667	-0.106619520333333	0.233902886666667	-0.244082207333333	-0.236793889333333	-0.0841368613333333	-0.249137380333333	-0.257174677333333	0.139259834666667	-0.247160952333333	-0.272582476333333
Merged-chr3R-17731195-1	chr3R	17731120	17731270	+	17.700001	F3_0-2h.tss.txt	exon (NM_169777, exon 11 of 17)	exon (NM_169777, exon 11 of 17)	-2403	NM_142393	42134	Dm.24072	NM_142393		CG14321	Dmel\CG14321	uncharacterized protein	protein-coding	-0.0785954524166665	1.44453707858333	-0.106264005416666	-0.178777618416667	-0.251590600416666	-0.240490957416666	0.343486948583334	-0.257071240416666	-0.265812950416666	-0.244316265416666	0.117566068583334	-0.282671005416667
Merged-chr3L-123878-1	chr3L	123803	123953	+	17.700001	F3_0-2h.tss.txt	Intergenic	CpG	1542	NR_124736	19834790		NR_124736		lncRNA:CR45401	CR45401|Dmel\CR45401	long non-coding RNA:CR45401	ncRNA	-0.135097928333333	0.645601534666667	-0.551874150333333	-0.296178341333333	0.235785849666666	0.147847207666667	0.160072216666667	-0.235601961333333	-0.287672013333333	0.265191533666667	-0.0595977083333332	0.111523760666667
Merged-chr2L-12080295-1	chr2L	12080220	12080370	-	17.700001	F3_0-2h.tss.txt	TTS (NR_124214)	TTS (NR_124214)	691	NR_124213	19836140		NR_124213		lncRNA:CR44591	CR44591|Dmel\CR44591	long non-coding RNA:CR44591	ncRNA	-0.596957827333333	0.808798421666667	0.418209544666667	0.397497818666667	0.317674448666667	-0.731545901333333	-0.601060214333333	0.830807126666667	0.566535935666667	-0.155245706333333	-0.438248675333333	-0.816464971333333
Merged-chr3L-27326589-1	chr3L	27326514	27326664	+	17.700001	F3_0-2h.tss.txt	intron (NM_001276240, intron 3 of 9)	M4DM|DNA|CMC-Transib	39401	NR_133316	26067560		NR_133316		lncRNA:CR46250	CR46250|Dmel\CR46250	long non-coding RNA:CR46250	ncRNA	-0.0227753479999999	1.110990356	-0.04764642	-0.112828407	-0.170309854	-0.166506193	-0.026807751	-0.175095407	-0.182075391	-0.167488277	0.153448047	-0.192905355
Merged-chr3L-23684755-1	chr3L	23684680	23684830	+	17.700001	F3_0-2h.tss.txt	intron (NM_001043162, intron 7 of 7)	G4_DM|LINE|Jockey	6913	NR_125056	19835017		NR_125056		lncRNA:CR45174	CR45174|Dmel\CR45174	long non-coding RNA:CR45174	ncRNA	-0.0279555946666665	1.20246152533333	0.350502671333333	-0.123003943666667	-0.190711586666666	-0.181554794666667	-0.0322116766666667	-0.196271395666667	-0.204416924666667	-0.185184075666667	-0.194076286666667	-0.217577917666667
Merged-chr2L-13988702-1	chr2L	13988627	13988777	-	17.700001	F3_0-2h.tss.txt	intron (NM_057354, intron 7 of 14)	intron (NM_057354, intron 7 of 14)	8576	NM_135851	34818		NM_135851		NimC2	BG:DS00180.14|CG18146|CG18146-PB|CT40902|DS00180.14|Dmel\CG18146|nimC2	Nimrod C2	protein-coding	0.520913844	1.105861883	0.116996922	-0.411649826	-0.117611029	0.15780586	0.157777894	-0.456625613	-0.469629259	-0.44347967	0.106008592	-0.266369598
Merged-chr2R-2369051-1	chr2R	2368976	2369126	-	17.700001	F3_0-2h.tss.txt	Intergenic	GTWIN_I-int|LTR|Gypsy	-106936	NM_001015352	3355066	Dm.29261	NM_001015352		CG17684	CG40072|CG40260|Dmel\CG17684	uncharacterized protein	protein-coding	0.000256540166666319	1.22112525716667	-0.0232958058333335	-0.0850216788333336	-0.150203101833334	-0.137554019833333	-0.00356205483333349	-0.164878359833334	-0.172349993833333	-0.140810241833333	-0.159907029833334	-0.183799510833333
Merged-chr3L-7776318-1	chr3L	7776243	7776393	-	17.700001	F3_0-2h.tss.txt	promoter-TSS (NM_079240)	promoter-TSS (NM_079240)	-715	NM_001014576	38872	Dm.7596	NM_079240		Clk	CG7391|CLK|CLOCK|Dmel\CG7391|Jerk|Jrk|PAS1|bHLHe10|clk|clock|dCLK|dCLK/JRK|dCLOCK|dClck|dClk|dClock|dclk|jrk	Clock	protein-coding	-0.120149297916667	1.32094673208333	-0.148069835916667	-0.221243848916667	-0.266242595916667	-0.262044599916667	-0.124676117916667	0.0556784210833332	0.0169086130833332	-0.263138710916667	-0.269367205916667	0.281398447083333
Merged-chr3R-11127296-1	chr3R	11127221	11127371	-	17.700001	F3_0-2h.tss.txt	exon (NM_001104274, exon 2 of 2)	exon (NM_001104274, exon 2 of 2)	1032	NM_001104274	53507		NM_001104274		Ugt35C1	AC 006491D|CG6633|Dmel\CG6633|UGT35C1|Ugt86Dd	UDP-glycosyltransferase family 35 member C1	protein-coding	-0.13740016725	1.44152141775	1.42695988275	-0.26111282425	-0.32242483325	-0.31586003525	-0.14293978225	-0.33054931525	-0.34367194425	-0.31756366625	-0.32736134425	-0.36959738825
Merged-chr2L-22703895-1	chr2L	22703820	22703970	-	17.700001	F3_0-2h.tss.txt	intron (NM_001042936, intron 4 of 9)	HMSBEAGLE_I-int|LTR|Gypsy	47900	NR_124438	14462816		NR_073823		lncRNA:CR43927	CR43927|Dmel\CR43927	long non-coding RNA:CR43927	ncRNA	0.000256540166666319	1.22112525716667	-0.0232958058333335	-0.0850216788333336	-0.150203101833334	-0.137554019833333	-0.00356205483333349	-0.164878359833334	-0.172349993833333	-0.140810241833333	-0.159907029833334	-0.183799510833333
Merged-chr2R-24045679-1	chr2R	24045604	24045754	+	17.700001	F3_0-2h.tss.txt	intron (NM_057686, intron 1 of 3)	intron (NM_057686, intron 1 of 3)	1126	NM_057686	37841	Dm.763	NM_057686		tsr	12/8|ADF|ADF/cofilin|Adf|CG4254|Cadf|D-cof|D61|Dmel\CG4254|T8|Tsr|cofilin|cofilin/ADF|cofilin/actin depolymerizing factor homolog|l(2)03101|l(2)k03101|l(2)k05633|l(2)k13409|ntf	twinstar	protein-coding	-0.37690449525	1.10330953375	-0.39413918725	0.69282087275	-0.47674426325	-0.11665614525	0.14425689775	0.42767783375	0.47712287375	-0.47134650125	-0.48218732325	-0.52721009625
Merged-chr3R-29484738-1	chr3R	29484663	29484813	+	17.700001	F3_0-2h.tss.txt	TTS (NM_057468)	TTS (NM_057468)	4527	NM_143435	43471	Dm.12683	NM_143435		CG2321	Dmel\CG2321	uncharacterized protein	protein-coding	0.000256540166666319	1.22112525716667	-0.0232958058333335	-0.0850216788333336	-0.150203101833334	-0.137554019833333	-0.00356205483333349	-0.164878359833334	-0.172349993833333	-0.140810241833333	-0.159907029833334	-0.183799510833333
Merged-chr3R-19783523-3	chr3R	19783448	19783598	+	17.700001	F3_2-4h.tss.txt|F3_4-6h.tss.txt|M6_0-2h.tss.txt	promoter-TSS (NM_142575)	promoter-TSS (NM_142575)	1	NM_142575	42355	Dm.16700	NM_142575		CG11453	Dmel\CG11453	uncharacterized protein	protein-coding	-0.505517407166667	0.587718878833333	1.36559211883333	-0.585739604166667	0.606972267833333	-0.630152597166667	-0.509273679166667	0.657878511833333	-0.672117903166667	-0.276476217166667	-0.0622503091666669	0.0233659398333331
Merged-chr2R-13915565-1	chr2R	13915490	13915640	+	17.700001	F3_0-2h.tss.txt	intron (NM_001144185, intron 5 of 29)	intron (NM_001144185, intron 5 of 29)	-4619	NM_001169679	36542	Dm.7941	NM_079009		shot	42/4|CG18076|CG18637|Dmel\CG18076|Grv|Kak|Shot|Su(Mir)1|grv|kak|kakp|kop|l(2)CA4|l(2)k03010|l(2)k04204|l(2)k05434|l(2)k05821|l(2)k10821|l(2)k15606|shortstop/kakapo	short stop	protein-coding	0.66867652575	1.28012274175	-0.24171951525	-0.31471654525	0.27286460175	0.0327398217500001	-0.21418775925	-0.35244253725	-0.0557075252499999	-0.34137365725	-0.34974379425	-0.38451235725
Merged-chr3L-12155860-1	chr3L	12155785	12155935	+	17.700001	F3_0-2h.tss.txt	exon (NM_168491, exon 11 of 12)	exon (NM_168491, exon 11 of 12)	6587	NM_168492	317852	Dm.33768	NM_168492		CG32099	BcDNA:GH12334|Dmel\CG32099|EAP|eap	uncharacterized protein	protein-coding	0.278163615	1.320096976	0.889983973	-0.384046354	-0.425974007	-0.418217611	0.959369142	-0.435535619	-0.450892928	-0.4202331	-0.431788656	-0.480925431
Merged-chr3R-2517727-1	chr3R	2517652	2517802	+	17.700001	F3_0-2h.tss.txt	intron (NM_001316563, intron 21 of 21)	DMCR1A|LINE|CR1	227073	NR_125326	19835739		NR_125325		lncRNA:CR45220	CR45220|Dmel\CR45220	long non-coding RNA:CR45220	ncRNA	-0.0805169983333334	1.44590353166667	0.752301660666667	-0.184095572333333	-0.258183930333333	-0.247901137333333	-0.0851550483333332	-0.264014622333333	-0.273339207333333	-0.251856131333333	-0.261731903333333	-0.291410641333333
Merged-chr2L-10358859-1	chr2L	10358784	10358934	-	17.700001	F3_0-2h.tss.txt	TTS (NM_135544)	TTS (NM_135544)	2064	NM_001273403	34402	Dm.11171	NM_135544		CG5045	ClpP|Dmel\CG5045	uncharacterized protein	protein-coding	-0.198550744416667	1.27147685958333	-0.230602964416667	-0.303903026416667	0.478083284583333	-0.327746839416667	-0.203747443416667	-0.339576125416667	0.649197369583333	-0.329132554416667	-0.337031674416667	-0.128466141416667
Merged-chrX-1017371-1	chrX	1017296	1017446	-	17.700001	F3_0-2h.tss.txt	intron (NM_130523, intron 1 of 4)	intron (NM_130523, intron 1 of 4)	4592	NM_001201591	31054		NM_057408		su(w[a])	CG3019|DmSWAP|Dmel\CG3019|EG:BACR7A4.10|SWAP|su(w)|su(w[a])-1|su(w[a])-2|su(wa)|su-w|su[wa]	suppressor of white-apricot	protein-coding	-0.0297329571666667	1.19166220283333	-0.0552441791666667	0.271204741833333	-0.187254938166667	-0.179005386166667	-0.0338691491666667	-0.192537491166667	-0.199972426166667	-0.182532432166667	-0.190452625166667	-0.212265360166667
Merged-chr3R-1448585-1	chr3R	1448510	1448660	-	17.700001	F3_0-2h.tss.txt	intron (NM_001316563, intron 9 of 21)	Gypsy10_I-int|LTR|Gypsy	-81984	NR_133317	26067439		NR_133317		lncRNA:CR46123	CR46123|Dmel\CR46123	long non-coding RNA:CR46123	ncRNA	0.000256540166666319	1.22112525716667	-0.0232958058333335	-0.0850216788333336	-0.150203101833334	-0.137554019833333	-0.00356205483333349	-0.164878359833334	-0.172349993833333	-0.140810241833333	-0.159907029833334	-0.183799510833333
Merged-chr3R-31939964-1	chr3R	31939889	31940039	+	17.700001	F3_0-2h.tss.txt	intron (NM_001170316, intron 5 of 15)	intron (NM_001170316, intron 5 of 15)	-2572	NM_001170320	48571	Dm.19417	NM_079964		heph	CG2094|CG2290|CG31000|DmPTB|Dmel\CG31000|HEPH|Heph|PTB|Ptb|dPTB|dmPTB|ema|hnRNP I|l(3)03429|l(3)j11B9|ptb	hephaestus	protein-coding	-0.0297329571666667	1.19166220283333	-0.0552441791666667	0.271204741833333	-0.187254938166667	-0.179005386166667	-0.0338691491666667	-0.192537491166667	-0.199972426166667	-0.182532432166667	-0.190452625166667	-0.212265360166667
Merged-chrX-23389241-1	chrX	23389166	23389316	-	17.700001	F3_0-2h.tss.txt	Intergenic	R1_DM|LINE|R1	-71832	NM_001144069	7354447		NM_001144069		SteXh:CG42398	CG42398|Dmel\CG42398|RR41752|StellateXh:CG42398	SteXh:CG42398	protein-coding	-0.243602697083333	1.27527685691667	0.588542575916667	0.103924658916667	-0.379780614083333	-0.373423338083333	0.645690670916667	-0.387581310083333	-0.400024701083333	-0.375077766083333	-0.0299035710833334	-0.424040765083333
Merged-chr2R-22998804-1	chr2R	22998729	22998879	+	17.700001	F3_0-2h.tss.txt	promoter-TSS (NM_137901)	promoter-TSS (NM_137901)	80	NM_137901	37652	Dm.13253	NM_137901		CG9896	Dmel\CG9896	uncharacterized protein	protein-coding	0.307258417583333	1.30607770558333	-0.194475081416667	-0.274570967416667	0.305735417583333	-0.301407641416667	-0.168868441416667	-0.312389324416667	-0.321986433416667	0.0621701105833333	-0.310027425416667	-0.0975163364166667
Merged-chr2R-1805300-1	chr2R	1805225	1805375	+	17.700001	F3_0-2h.tss.txt	Intergenic	DMCR1A|LINE|CR1	155684	NM_001201533	5740294	Dm.29343	NM_001110549		CG41520	CG17443|CG40067|CG40109|Dmel\CG41520	uncharacterized protein	protein-coding	-0.052533824	1.262360243	-0.0785566230000001	-0.146757048	-0.210069268	-0.204799612	-0.056752959	0.365088876	-0.222238374	-0.206680443	-0.213545372	-0.235515596
Merged-chr2L-2046072-1	chr2L	2045997	2046147	-	17.700001	F3_0-2h.tss.txt	promoter-TSS (NR_124025)	promoter-TSS (NR_124025)	578	NM_164451	48440	Dm.4518	NM_164451		Kebab	BEST:LD15963|CG31672|CG4248|Dmel\CG31672|keb|kebab|n(2)k09932	Kinetochore and EB1 associated basic protein	protein-coding	-0.0805169983333334	1.44590353166667	0.752301660666667	-0.184095572333333	-0.258183930333333	-0.247901137333333	-0.0851550483333332	-0.264014622333333	-0.273339207333333	-0.251856131333333	-0.261731903333333	-0.291410641333333
Merged-chr3R-8575196-1	chr3R	8575121	8575271	+	17.700001	F3_0-2h.tss.txt	Intergenic	Intergenic	-3009	NM_001300309	41017		NM_141549		5-HT2B	5-HT[[2B]]|5HT1b|5HT2b|CG42796|CG7994|CG8007|Dm5-HT2B|Dm5-HT[[2B]]|Dm5-ht2b|Dmel\CG42796|Dmel_CG7994|Dmel_CG8007|anon-WO0170980.94|anon-WO0170980.95|anon-WO0170980.97|anon-WO0170980.98|d5-HT2B	5-hydroxytryptamine (serotonin) receptor 2B	protein-coding	0.000256540166666319	1.22112525716667	-0.0232958058333335	-0.0850216788333336	-0.150203101833334	-0.137554019833333	-0.00356205483333349	-0.164878359833334	-0.172349993833333	-0.140810241833333	-0.159907029833334	-0.183799510833333
Merged-chr3L-12603424-1	chr3L	12603349	12603499	+	17.700001	F3_0-2h.tss.txt	Intergenic	Intergenic	-6207	NM_079322	39440	Dm.2873	NM_079322		caup	CG10605|Caup|Dmel\CG10605|IRO-C|Iro|Iro-C|IroC|iro|iro-C	caupolican	protein-coding	-0.163334793583333	1.36895456141667	-0.195224730583333	-0.278801723583333	-0.320463139583333	-0.314878224583333	0.725306558416667	-0.327320287583333	-0.338267241583333	-0.316331345583333	0.519780728416667	-0.359420361583333
Merged-chr3R-23312464-1	chr3R	23312389	23312539	-	17.700001	F3_0-2h.tss.txt	intron (NM_079737, intron 5 of 8)	intron (NM_079737, intron 5 of 8)	1851	NM_170651	42757	Dm.2370	NM_079737		pnt	0123/09|0608/07|0998/12|3520|CG17077|D-Ets-2|D-ets-2|DMPOINT1A|Dmel\CG17077|E(E2F)3D|EC3-2|EK3-2|ETS2|EY3-1|Ets|Ets1/2|Ets2|Ets58AB|Ets94F|PNT|PNT-P1|PNTP1|PNTP2|POINT|Pnt|Pnt-P1|Pnt2|PntP1|PntP2|Pointed|Pointed-P1|ets94F|l(3)07825|l(3)j1B7|l(3)s118306|png|pnt-P1|pnt-P2|pnt.P1|pntP2|pntegfr|pointed-RC|ptd	pointed	protein-coding	-0.1412202655	1.4023077545	-0.1723824805	0.7736268955	-0.3056920125	-0.3002548945	0.3341577605	-0.3123717585	-0.3230446905	-0.3016692725	-0.3097571995	-0.3436998365
Merged-chr3L-22220724-1	chr3L	22220649	22220799	-	17.700001	F3_0-2h.tss.txt	intron (NM_001275275, intron 3 of 10)	intron (NM_001275275, intron 3 of 10)	5154	NR_125040	19835945		NR_125040		lncRNA:CR45035	CR45035|Dmel\CR45035	long non-coding RNA:CR45035	ncRNA	-0.188391781416667	1.26018518058333	0.246974688583333	-0.292584789416667	0.0222798695833333	-0.314952618416667	-0.193440512416667	-0.326007322416667	0.360571751583333	-0.316249088416667	-0.323631940416667	0.0652465625833333
Merged-chr2R-24753309-1	chr2R	24753234	24753384	+	17.700001	F3_0-2h.tss.txt	intron (NM_001299926, intron 3 of 5)	CpG	-4069	NM_138117	37956	Dm.30939	NM_138117		spz6	BcDNA:LP10725|CG9196|CT26280|Dmel\CG9196|Spz6	spatzle 6	protein-coding	-0.306374103333333	1.19314219666667	0.520356885666667	0.586151121666667	0.561371533666667	-0.0496510003333333	-0.312298013333333	-0.431474385333333	-0.444693172333333	-0.418166176333333	-0.428228260333333	-0.470136626333333
Merged-chr2R-2594024-1	chr2R	2593949	2594099	-	17.700001	F3_0-2h.tss.txt	Intergenic	ROO_LTR|LTR|Pao	-28639	NM_001276229	3354861	Dm.28163	NM_001015095		MFS17	BEST:LD07241|CG40263|Dmel\CG40263|bs24e02.y1	Major Facilitator Superfamily Transporter 17	protein-coding	0.323151541083333	1.35223465608333	0.292838863083333	-0.253937500916667	-0.297577323916667	-0.292571491916667	-0.149096165916667	-0.303711564916667	0.0025681630833333	-0.293874769916667	-0.301312593916667	-0.0787118119166668
Merged-chr3R-24728687-1	chr3R	24728612	24728762	-	17.700001	F3_0-2h.tss.txt	intron (NM_001300581, intron 2 of 13)	intron (NM_001300581, intron 2 of 13)	4861	NR_003903	5740487		NR_003903		snoRNA:Me18S-C1280	CR34688|Dmel\CR34688|Me18S-Cm1280	ncRNA	ncRNA	0.000256540166666319	1.22112525716667	-0.0232958058333335	-0.0850216788333336	-0.150203101833334	-0.137554019833333	-0.00356205483333349	-0.164878359833334	-0.172349993833333	-0.140810241833333	-0.159907029833334	-0.183799510833333
Merged-chr2R-2931790-1	chr2R	2931715	2931865	+	17.700001	F3_0-2h.tss.txt	TTS (NM_001276231)	TTS (NM_001276231)	35554	NM_001015389	3355102	Dm.4693	NM_001015389		Scp1	BcDNA:GH15296|CG15848|Dcabp-A.1|Dmel\CG15848|SCP	Sarcoplasmic calcium-binding protein 1	protein-coding	1.05812928408333	1.41294559408333	-0.234824512916667	-0.326915351916667	-0.368560684916667	-0.361577816916667	0.744344083083333	-0.377175092916667	-0.391024650916667	-0.363391845916667	-0.373798506916667	-0.418150497916667
Merged-chr3R-13003120-1	chr3R	13003045	13003195	+	17.700001	F3_0-2h.tss.txt	exon (NM_169489, exon 11 of 15)	exon (NM_169489, exon 11 of 15)	5031	NM_001260152	41599	Dm.1607	NM_141993		CG7518	Dmel\CG7518	uncharacterized protein	protein-coding	0.000256540166666319	1.22112525716667	-0.0232958058333335	-0.0850216788333336	-0.150203101833334	-0.137554019833333	-0.00356205483333349	-0.164878359833334	-0.172349993833333	-0.140810241833333	-0.159907029833334	-0.183799510833333
Merged-chr3R-4823481-1	chr3R	4823406	4823556	+	17.700001	F3_0-2h.tss.txt	Intergenic	CpG	-2049	NM_001275340	40602	Dm.14498	NM_141244		CG14657	Dmel\CG14657	uncharacterized protein	protein-coding	-0.166478971666667	1.28538080933333	-0.196811991666667	-0.276308626666667	-0.304410286666667	-0.299608166666667	-0.171396932666667	0.454642567333333	0.383938603333333	-0.300859437666667	-0.307986565666667	-0.100101000666667
Merged-chr3R-4044321-1	chr3R	4044246	4044396	-	17.700001	F3_0-2h.tss.txt	Intergenic	DMRT1A|LINE|R1	-33618	NM_001300713	7354470	Dm.37091	NM_001144066		CG42402	CG12453|CG41358|Dmel\CG42402|Dmel_CG12453|Dmel_CG41358	uncharacterized protein	protein-coding	-0.084469485666667	1.49071921633333	-0.113575471666667	-0.189856300666667	-0.267248922666667	-0.254775762666667	0.808270261333333	-0.273422613666667	-0.283310296666667	-0.258799801666667	-0.271004786666667	-0.302526035666667
Merged-chrX-22177595-1	chrX	22177520	22177670	-	17.700001	F3_0-2h.tss.txt	Intergenic	Intergenic	9896	NM_001110601	5740386		NM_001110601		CG40813	Dmel\CG40813	uncharacterized protein	protein-coding	0.000256540166666319	1.22112525716667	-0.0232958058333335	-0.0850216788333336	-0.150203101833334	-0.137554019833333	-0.00356205483333349	-0.164878359833334	-0.172349993833333	-0.140810241833333	-0.159907029833334	-0.183799510833333
Merged-chr3R-2759908-1	chr3R	2759833	2759983	+	17.700001	F3_0-2h.tss.txt	intron (NM_001316564, intron 13 of 20)	DOC3_DM|LINE|Jockey	-15108	NR_125325	19835739		NR_125325		lncRNA:CR45220	CR45220|Dmel\CR45220	long non-coding RNA:CR45220	ncRNA	-0.0227753479999999	1.110990356	-0.04764642	-0.112828407	-0.170309854	-0.166506193	-0.026807751	-0.175095407	-0.182075391	-0.167488277	0.153448047	-0.192905355
Merged-chrX-22171890-1	chrX	22171815	22171965	-	17.700001	F3_0-2h.tss.txt	Intergenic	Intergenic	4191	NM_001110601	5740386		NM_001110601		CG40813	Dmel\CG40813	uncharacterized protein	protein-coding	0.000256540166666319	1.22112525716667	-0.0232958058333335	-0.0850216788333336	-0.150203101833334	-0.137554019833333	-0.00356205483333349	-0.164878359833334	-0.172349993833333	-0.140810241833333	-0.159907029833334	-0.183799510833333
Merged-chr2R-5284276-1	chr2R	5284201	5284351	+	17.700001	F3_0-2h.tss.txt	intron (NM_165425, intron 3 of 5)	intron (NM_165425, intron 3 of 5)	-9787	NM_001273778	35485	Dm.487	NM_136319		d4	CG2682|D4|Dd4|Dmel\CG2682|dd4	d4	protein-coding	0.348598375166667	1.44608782016667	-0.107526081833333	-0.180341017833333	0.132677525166667	-0.242310800833333	-0.0842471598333332	-0.258576289833333	-0.267393394833333	-0.246152003833333	-0.256413757833333	-0.284403213833333
Merged-chrX-8386319-1	chrX	8386244	8386394	-	17.700001	F3_0-2h.tss.txt	intron (NM_132245, intron 1 of 4)	CpG	538	NM_132245	31770	Dm.17602	NM_132245		CG1387	Dmel\CG1387	uncharacterized protein	protein-coding	0.000256540166666319	1.22112525716667	-0.0232958058333335	-0.0850216788333336	-0.150203101833334	-0.137554019833333	-0.00356205483333349	-0.164878359833334	-0.172349993833333	-0.140810241833333	-0.159907029833334	-0.183799510833333
Merged-chr3L-20215019-1	chr3L	20214944	20215094	-	17.700001	F3_0-2h.tss.txt	Intergenic	MDG3_I-int|LTR|Gypsy	-2897	NM_140933	40213	Dm.15121	NM_140933		CG7017	Dmel\CG7017	uncharacterized protein	protein-coding	0.64939112325	1.28001485225	1.07909976925	-0.38387530775	-0.04268635775	-0.41669396975	-0.29076072975	-0.43323610575	-0.11668283475	-0.41862235275	-0.42966231275	-0.47628577375
Merged-chr3L-24818783-1	chr3L	24818708	24818858	-	17.700001	F3_0-2h.tss.txt	Intergenic	MDG1_I-int|LTR|Gypsy	94621	NM_001110931	3355151	Dm.3428	NM_001015473		scro	CG17594|CG17595|CG18452|Dmel\CG17594|Scro|mdcds_36132|scrou	scarecrow	protein-coding	-0.193285212916667	1.36104928108333	0.935183221083333	-0.314973949916667	-0.349170597916667	0.0584851850833333	0.319407578083333	-0.356781155916667	-0.368954729916667	-0.344590151916667	-0.353801533916667	-0.392567932916667
Merged-chr3R-1686046-1	chr3R	1685971	1686121	-	17.700001	F3_0-2h.tss.txt	intron (NM_001316563, intron 12 of 21)	IDEFIX_I-int|LTR|Gypsy	179962	NR_133318	26067438		NR_133318		lncRNA:CR46122	CR46122|Dmel\CR46122	long non-coding RNA:CR46122	ncRNA	-0.0279555946666665	1.20246152533333	0.350502671333333	-0.123003943666667	-0.190711586666666	-0.181554794666667	-0.0322116766666667	-0.196271395666667	-0.204416924666667	-0.185184075666667	-0.194076286666667	-0.217577917666667
Merged-chr3R-6390718-1	chr3R	6390643	6390793	-	17.700001	F3_0-2h.tss.txt	exon (NM_169141, exon 6 of 11)	exon (NM_169141, exon 6 of 11)	6383	NM_169140	40791	Dm.1079	NM_141396		godzilla	CG10277|Dmel\CG10277|godzilla[CG10277]	godzilla E3 ubiquitin protein ligase	protein-coding	-0.0247247162499999	1.11804188975	-0.0497366952499998	-0.11528797225	-0.17333322425	-0.16946192825	-0.0287799652499998	-0.17820375325	-0.18519552825	0.17921297775	-0.17628136425	-0.19624972025
Merged-chr3L-24249257-1	chr3L	24249182	24249332	-	17.700001	F3_0-2h.tss.txt	intron (NM_001043176, intron 5 of 7)	Gypsy4_I-int|LTR|Gypsy	41607	NR_125058	19835308		NR_125058		lncRNA:CR45159	CR45159|Dmel\CR45159	long non-coding RNA:CR45159	ncRNA	-0.366689906916667	1.16598258008333	0.485782587083333	0.00230467508333335	-0.120059185916667	-0.472339677916667	1.04461836708333	-0.489880292916667	-0.505326511916667	-0.474387731916667	-0.486096147916667	0.216091246083333
Merged-chr2R-17035422-1	chr2R	17035347	17035497	+	17.700001	F3_0-2h.tss.txt	promoter-TSS (NM_001259454)	promoter-TSS (NM_001259454)	-813	NM_001259454	12798324		NM_001259454		CG43371	Dmel\CG43371	uncharacterized protein	protein-coding	0.000256540166666319	1.22112525716667	-0.0232958058333335	-0.0850216788333336	-0.150203101833334	-0.137554019833333	-0.00356205483333349	-0.164878359833334	-0.172349993833333	-0.140810241833333	-0.159907029833334	-0.183799510833333
Merged-chr2R-5008924-1	chr2R	5008849	5008999	-	17.700001	F3_0-2h.tss.txt	intron (NM_206022, intron 5 of 7)	intron (NM_206022, intron 5 of 7)	23871	NR_073827	14462539		NR_073827		lncRNA:CR44105	CR44105|Dmel\CR44105	long non-coding RNA:CR44105	ncRNA	0.000256540166666319	1.22112525716667	-0.0232958058333335	-0.0850216788333336	-0.150203101833334	-0.137554019833333	-0.00356205483333349	-0.164878359833334	-0.172349993833333	-0.140810241833333	-0.159907029833334	-0.183799510833333
Merged-chr3L-25339566-1	chr3L	25339491	25339641	+	17.700001	F3_0-2h.tss.txt	intron (NM_001316486, intron 5 of 7)	DMCR1A|LINE|CR1	218817	NM_001110937	5740185	Dm.6900	NM_001110937		UQCR-11	CG41623|Dmel\CG41623|UCRH|Ucrh	Ubiquinol-cytochrome c reductase 11 kDa subunit	protein-coding	0.000256540166666319	1.22112525716667	-0.0232958058333335	-0.0850216788333336	-0.150203101833334	-0.137554019833333	-0.00356205483333349	-0.164878359833334	-0.172349993833333	-0.140810241833333	-0.159907029833334	-0.183799510833333
Merged-chr3R-20346812-1	chr3R	20346737	20346887	-	17.700001	F3_0-2h.tss.txt	Intergenic	Intergenic	7839	NM_001104375	42415	Dm.27348	NM_001104375		Ir92a	CG15685|DmelIR92a|Dmel\CG15685|IR92a	Ionotropic receptor 92a	protein-coding	-0.219523563416667	0.678333248583333	-0.727308431416667	0.084717487583333	-0.116777759416667	-0.523141710416667	1.14155217058333	0.693915987583333	-0.0920591864166671	-0.0888776864166669	-0.566247029416667	-0.264583527416667
Merged-chr2L-12299276-1	chr2L	12299201	12299351	-	17.700001	F3_0-2h.tss.txt	exon (NM_165005, exon 5 of 7)	exon (NM_165005, exon 5 of 7)	12053	NM_165005	34648	Dm.4487	NM_165002		bru1	ARET|Aret|BcDNA:GM15173|Bru|Bruno|CG31762|CG6319|Dm Bru|Dmel\CG31762|NEST:bs01g04|NEST:bs34h11|aret|aret/bruno1|arrest/Bruno|bru|bruno|ms(2)01284	bruno 1	protein-coding	-0.0972020295000001	1.1879238555	0.6870490955	-0.1960761095	-0.2537652495	-0.2496023805	-0.1016294215	0.0801877344999999	-0.2669398645	-0.2506868535	-0.2568669805	-0.2823917965
Merged-chr2R-10848973-1	chr2R	10848898	10849048	+	17.700001	F3_0-2h.tss.txt	exon (NM_165802, exon 4 of 8)	exon (NM_165802, exon 4 of 8)	-4573	NR_124509	19836237		NR_124509		asRNA:CR45136	CR45136|Dmel\CR45136	antisense RNA:CR45136	ncRNA	0.000256540166666319	1.22112525716667	-0.0232958058333335	-0.0850216788333336	-0.150203101833334	-0.137554019833333	-0.00356205483333349	-0.164878359833334	-0.172349993833333	-0.140810241833333	-0.159907029833334	-0.183799510833333
Merged-chr2L-8829203-1	chr2L	8829128	8829278	+	17.700001	F3_0-2h.tss.txt	3' UTR (NM_079996, exon 1 of 1)	3' UTR (NM_079996, exon 1 of 1)	3558	NM_001273340	44275	Dm.3272	NM_079996		SoxN	CG18024|DM64|Dmel\CG18024|SOX29F|SOXB1|Sox B1|Sry-rDM64|soxN	SoxNeuro	protein-coding	-0.171594655583333	1.29989491241667	-0.202520373583333	0.151678549416667	-0.312590912583333	-0.307554152583333	-0.176608712583333	0.0155146734166667	0.676275344416667	-0.308866136583333	-0.316344833583333	-0.347283702583333
Merged-chr2R-10408053-1	chr2R	10407978	10408128	+	17.700001	F3_0-2h.tss.txt	promoter-TSS (NM_136737)	promoter-TSS (NM_136737)	-608	NM_136737	36096	Dm.27739	NM_136737		CG12898	Dmel\CG12898	uncharacterized protein	protein-coding	0.000256540166666319	1.22112525716667	-0.0232958058333335	-0.0850216788333336	-0.150203101833334	-0.137554019833333	-0.00356205483333349	-0.164878359833334	-0.172349993833333	-0.140810241833333	-0.159907029833334	-0.183799510833333
Merged-chr3R-22824558-1	chr3R	22824483	22824633	+	17.700001	F3_0-2h.tss.txt	non-coding (NR_125235, exon 1 of 1)	non-coding (NR_125235, exon 1 of 1)	2702	NR_125235	19836075		NR_125235		lncRNA:CR44350	CR44350|Dmel\CR44350	long non-coding RNA:CR44350	ncRNA	0.000256540166666319	1.22112525716667	-0.0232958058333335	-0.0850216788333336	-0.150203101833334	-0.137554019833333	-0.00356205483333349	-0.164878359833334	-0.172349993833333	-0.140810241833333	-0.159907029833334	-0.183799510833333
Merged-chr3L-23939139-1	chr3L	23939064	23939214	-	17.700001	F3_0-2h.tss.txt	intron (NM_001043170, intron 2 of 12)	DOC3_DM|LINE|Jockey	30020	NR_073976	14462917		NR_073976		lncRNA:CR43942	CR43942|Dmel\CR43942	long non-coding RNA:CR43942	ncRNA	-0.190134414666667	1.30665012333333	0.622203968333333	-0.302692803666667	-0.332769521666667	-0.327268081666667	-0.195360766666667	0.455934881333333	-0.350240874666667	-0.328700437666667	0.0132424843333334	-0.370864556666667
Merged-chr4-146025-1	chr4	145950	146100	-	17.700001	F3_0-2h.tss.txt	Intergenic	Gypsy8_I-int|LTR|Gypsy	-4739	NM_166734	317817	Dm.12893	NM_166734		CG32006	BcDNA:RE51913|DmCg32006|Dmel\CG32006	uncharacterized protein	protein-coding	-0.115646803666667	1.40599502133333	0.309897442333333	0.536751031333333	-0.280796939666667	-0.275883757666667	-0.120432407666667	-0.286825797666667	-0.296441581666667	-0.277162340666667	-0.284466968666667	-0.314986897666667
Merged-chr3R-22787364-1	chr3R	22787289	22787439	+	17.700001	F3_0-2h.tss.txt	exon (NM_176542, exon 3 of 7)	exon (NM_176542, exon 3 of 7)	5636	NM_001275922	42703		NM_176542		CG7029	Dmel\CG7029	uncharacterized protein	protein-coding	0.276887076916667	1.24714837191667	-0.250602122083333	-0.316564541083333	0.456763852916667	0.0205864939166666	-0.223200490083333	-0.353211638083333	-0.363822729083333	-0.342489679083333	0.232632726916667	-0.384127323083333
Merged-chrX-8307311-1	chrX	8307236	8307386	+	17.700001	F3_0-2h.tss.txt	intron (NM_001298086, intron 3 of 11)	(A)n|Simple_repeat|Simple_repeat	17878	NR_133519	26067106		NR_133519		lncRNA:CR43695	CG15344|CG43695|CR43695|Dmel\CR43695|mdcds_61307	long non-coding RNA:CR43695	ncRNA	-0.0279555946666665	1.20246152533333	0.350502671333333	-0.123003943666667	-0.190711586666666	-0.181554794666667	-0.0322116766666667	-0.196271395666667	-0.204416924666667	-0.185184075666667	-0.194076286666667	-0.217577917666667
Merged-chr3R-6958528-1	chr3R	6958453	6958603	-	17.700001	F3_0-2h.tss.txt	intron (NM_206446, intron 2 of 6)	intron (NM_206446, intron 2 of 6)	-25688	NM_206444	40835	Dm.3803	NM_206444		Antp	3.4|ANT-C|ANT-P|ANTC|ANTP|Ant|AntP|AntP1|Antp P1|Antp P2|Antp1|Aus|BG:DS07700.1|CG1028|DMANTPE1|DRO15DC96Z|DmAntp|Dmel\CG1028|Hu|Ns|Scx|antp|l(3)84Ba	Antennapedia	protein-coding	-0.0973836995833334	1.39717928741667	-0.125329950583333	0.538399945416667	-0.260043371583333	-0.255624834583333	-0.101914688583333	-0.265456280583333	-0.274068597583333	-0.256775317583333	-0.263339638583333	-0.0356428535833334
Merged-chr3R-3642758-1	chr3R	3642683	3642833	-	17.700001	F3_0-2h.tss.txt	Intergenic	STALKER4_I-int|LTR|Gypsy	19615	NM_001110989	3355106		NM_001110989		Alg-2	ALG-2|CG17661|CG40410|DALG-2|Dmel\CG40410	Apoptosis-linked gene-2	protein-coding	0.000256540166666319	1.22112525716667	-0.0232958058333335	-0.0850216788333336	-0.150203101833334	-0.137554019833333	-0.00356205483333349	-0.164878359833334	-0.172349993833333	-0.140810241833333	-0.159907029833334	-0.183799510833333
Merged-chr3L-7017905-1	chr3L	7017830	7017980	+	17.700001	F3_0-2h.tss.txt	intron (NM_001169886, intron 1 of 17)	intron (NM_001169886, intron 1 of 17)	3805	NM_001169886	38769	Dm.11036	NM_176293		Mp	CG14822|CG33171|CG42543|CG8645|CG8647|COL18A1|CT14872|Dmel\CG42543|Dmel_CG33171|Dmel_CG8647|Dmp|dmp|mp	Multiplexin	protein-coding	-0.0297329571666667	1.19166220283333	-0.0552441791666667	0.271204741833333	-0.187254938166667	-0.179005386166667	-0.0338691491666667	-0.192537491166667	-0.199972426166667	-0.182532432166667	-0.190452625166667	-0.212265360166667
Merged-chr3R-891896-1	chr3R	891821	891971	-	17.700001	F3_0-2h.tss.txt	intron (NM_001316563, intron 3 of 21)	Gypsy8_I-int|LTR|Gypsy	324820	NM_001316563	26067052		NM_001316563		Myo81F	CG15831|CG40155|CG40204|CG41281|CG41518|CG41527|CG42621|CG42622|CG42623|CG42624|CG45784|Dmel\CG45784|Dmel_CG15831|Dmel_CG40155|Dmel_CG40204|Dmel_CG41281|Dmel_CG41518|Dmel_CG41527|Dmel_CG42621|Dmel_CG42622|Dmel_CG42623|Dmel_CG42624	Myosin 81F	protein-coding	-0.420151674833333	1.04012308016667	-0.438950997833333	0.216153658166667	0.556320255166667	0.286218461166667	0.709955171166667	0.0146519741666666	-0.554254804833333	-0.523114843833333	-0.534935186833333	-0.352015091833333
Merged-chr3L-5860293-1	chr3L	5860218	5860368	+	17.700001	F3_0-2h.tss.txt	Intergenic	CpG	-11208	NM_139735	38658	Dm.857	NM_139735		CG5568	Dmel\CG5568	uncharacterized protein	protein-coding	-0.0805169983333334	1.44590353166667	0.752301660666667	-0.184095572333333	-0.258183930333333	-0.247901137333333	-0.0851550483333332	-0.264014622333333	-0.273339207333333	-0.251856131333333	-0.261731903333333	-0.291410641333333
Merged-chr2R-2639485-1	chr2R	2639410	2639560	-	17.700001	F3_0-2h.tss.txt	Intergenic	Intergenic	-74100	NM_001276229	3354861	Dm.28163	NM_001015095		MFS17	BEST:LD07241|CG40263|Dmel\CG40263|bs24e02.y1	Major Facilitator Superfamily Transporter 17	protein-coding	-0.0108071331666666	1.20990642183333	-0.0311618311666666	-0.0845073261666667	-0.140839218166667	-0.129907472166667	-0.0141072861666667	-0.154724680166667	-0.176232340166667	-0.132721605166667	-0.149225666166667	-0.185671863166667
Merged-chr2L-20916888-1	chr2L	20916813	20916963	+	17.700001	F3_0-2h.tss.txt	intron (NM_001273722, intron 1 of 11)	intron (NM_001273722, intron 1 of 11)	573	NM_001273721	35359	Dm.2151	NM_136229		sky	CG14399|CG9339|CG9340|Dmel\CG9339|Sky|anon-WO0118547.455	skywalker	protein-coding	-0.0247247162499999	1.11804188975	-0.0497366952499998	-0.11528797225	-0.17333322425	-0.16946192825	-0.0287799652499998	-0.17820375325	-0.18519552825	0.17921297775	-0.17628136425	-0.19624972025
Merged-chr3L-13267599-1	chr3L	13267524	13267674	-	17.700001	F3_0-2h.tss.txt	intron (NM_001043139, intron 4 of 4)	intron (NM_001043139, intron 4 of 4)	-14794	NR_124922	19835674		NR_124921		lncRNA:CR43146	CG43146|CR43146|Dmel\CR43146|lincRNA.537	long non-coding RNA:CR43146	ncRNA	0.000256540166666319	1.22112525716667	-0.0232958058333335	-0.0850216788333336	-0.150203101833334	-0.137554019833333	-0.00356205483333349	-0.164878359833334	-0.172349993833333	-0.140810241833333	-0.159907029833334	-0.183799510833333
Merged-chrX-21655109-1	chrX	21655034	21655184	-	17.700001	F3_0-2h.tss.txt	intron (NR_133535, intron 2 of 2)	intron (NR_133535, intron 2 of 2)	23218	NR_133538	26067356		NR_133534		lncRNA:flam	COM|COM/flam|CR46037|Dmel\CR46037|flam|lincRNA.1041	flamenco	ncRNA	0.000256540166666319	1.22112525716667	-0.0232958058333335	-0.0850216788333336	-0.150203101833334	-0.137554019833333	-0.00356205483333349	-0.164878359833334	-0.172349993833333	-0.140810241833333	-0.159907029833334	-0.183799510833333
Merged-chr2R-13657875-1	chr2R	13657800	13657950	-	17.700001	F3_0-2h.tss.txt	intron (NM_001299462, intron 2 of 11)	intron (NM_001299462, intron 2 of 11)	5723	NM_137050	36517	Dm.30973	NM_137050		CG6209	Dmel\CG6209|mst101(2)	uncharacterized protein	protein-coding	0.000256540166666319	1.22112525716667	-0.0232958058333335	-0.0850216788333336	-0.150203101833334	-0.137554019833333	-0.00356205483333349	-0.164878359833334	-0.172349993833333	-0.140810241833333	-0.159907029833334	-0.183799510833333
Merged-chrX-16865836-1	chrX	16865761	16865911	-	17.700001	F3_0-2h.tss.txt	intron (NM_001169308, intron 1 of 5)	intron (NM_001169308, intron 1 of 5)	8996	NM_001272700	32675	Dm.5335	NM_132944		CG13003	Dmel\CG13003	uncharacterized protein	protein-coding	-0.0836247539166668	1.45324319308333	-0.111844489916667	0.245401168083333	-0.258439990916667	-0.248745364916667	0.346865912083333	-0.264149247916667	-0.273265140916667	-0.252646875916667	-0.261914890916667	-0.290879517916667
Merged-chr3L-17552209-1	chr3L	17552134	17552284	-	17.700001	F3_0-2h.tss.txt	TTS (NM_206395)	TTS (NM_206395)	2383	NM_140738	39960	Dm.5130	NM_140738		CG7542	Dmel\CG7542|SP71	uncharacterized protein	protein-coding	0.000256540166666319	1.22112525716667	-0.0232958058333335	-0.0850216788333336	-0.150203101833334	-0.137554019833333	-0.00356205483333349	-0.164878359833334	-0.172349993833333	-0.140810241833333	-0.159907029833334	-0.183799510833333
Merged-chr4-849822-1	chr4	849747	849897	-	17.700001	F3_0-2h.tss.txt	Intergenic	Intergenic	-1352	NR_123749	19835331		NR_123749		lncRNA:CR45123	CR45123|Dmel\CR45123	long non-coding RNA:CR45123	ncRNA	-0.111609603	1.495922827	-0.142949437	-0.225084722	-0.29727176	-0.291501229	1.125498563	-0.304388694	-0.315824702	-0.293000421	-0.301599359	-0.338191463
Merged-chr3R-2670342-1	chr3R	2670267	2670417	+	17.700001	F3_0-2h.tss.txt	intron (NM_001316564, intron 18 of 20)	HMSBEAGLE_I-int|LTR|Gypsy	74458	NR_125326	19835739		NR_125325		lncRNA:CR45220	CR45220|Dmel\CR45220	long non-coding RNA:CR45220	ncRNA	0.000256540166666319	1.22112525716667	-0.0232958058333335	-0.0850216788333336	-0.150203101833334	-0.137554019833333	-0.00356205483333349	-0.164878359833334	-0.172349993833333	-0.140810241833333	-0.159907029833334	-0.183799510833333
Merged-chrY-995292-1	chrY	995217	995367	-	17.700001	F3_0-2h.tss.txt	Intergenic	R1_DM|LINE|R1	5972	NR_125438	7354391		NR_125438		Su(Ste):CR42438	CR42438|Dmel\CR42438	ncRNA	ncRNA	-0.086994975	1.415512089	0.311214372	-0.187003733	-0.253723133	-0.248610251	-0.0914731750000001	-0.25908657	-0.267626444	-0.250486418	-0.256988911	0.175267149
Merged-chrX-12828403-1	chrX	12828328	12828478	+	17.700001	F3_0-2h.tss.txt	intron (NM_001272566, intron 2 of 8)	intron (NM_001272566, intron 2 of 8)	26742	NM_001258716	32234	Dm.4651	NM_132603		Nep6	BEST:GH06882|CG3775|Dmel\CG3775	Neprilysin 6	protein-coding	-0.15725061225	1.27789314775	-0.18677383325	-0.26414815125	0.04667867575	-0.28873573125	-0.16203727825	-0.29879701325	0.38354834875	-0.28991645925	0.0319281477499999	-0.0923892412500001
Merged-chr3L-24177541-1	chr3L	24177466	24177616	+	17.700001	F3_0-2h.tss.txt	intron (NM_001043177, intron 4 of 7)	DOC3_DM|LINE|Jockey	103361	NM_001043177	3355084	Dm.33412	NM_001043176		Snap25	CG17676|CG17884|CG40452|Dmel\CG40452|SNAP-25|SNAP25|dSNAP-25|snap-25|snap25|snp25	Synaptosomal-associated protein 25kDa	protein-coding	0.000256540166666319	1.22112525716667	-0.0232958058333335	-0.0850216788333336	-0.150203101833334	-0.137554019833333	-0.00356205483333349	-0.164878359833334	-0.172349993833333	-0.140810241833333	-0.159907029833334	-0.183799510833333
Merged-chr2R-19467863-1	chr2R	19467788	19467938	-	17.700001	F3_0-2h.tss.txt	TTS (NM_001014539)	TTS (NM_001014539)	397	NM_001169737	2768852	Dm.2222	NM_206171		par-1	27C1|BcDNA:RH48823|CG11960|CG16701|CG30131|CG30132|CG8201|DPAR-1|DPar1|Dmel\CG8201|EMK|MARK|PAR-1|PAR1|Par-1|Par1|anon-WO0210402.19|dMARK|dPAR-1|dPAR1|dPar-1|dPar1|l(2)27C1|l(2)k06323|par1	par-1	protein-coding	-0.0634836777499999	1.36252922825	-0.0898520827499998	-0.15895827175	-0.22830579475	-0.21777169275	-0.0677588467499999	-0.23337577575	-0.24098470275	0.42505540425	-0.23150559575	-0.25558819175
Merged-chr3R-25913797-1	chr3R	25913722	25913872	-	17.700001	F3_0-2h.tss.txt	TTS (NM_001144640)	TTS (NM_001144640)	6775	NM_143189	43136	Dm.16459	NM_143189		CG42235	CG14539|CG31090|CG8932|CG8934|CG8951|CG8957|CG8966|Dmel\CG42235|Dmel_CG31090|Dmel_CG8932|Dmel_CG8934|Dmel_CG8957|Dmel_CG8966|dSLC5A10	uncharacterized protein	protein-coding	-0.120306775416667	1.37032225858333	0.298673595583333	0.200808084583333	0.0893846225833334	-0.272937706416667	-0.125018563416667	-0.283331173416667	-0.292435012416667	-0.274154028416667	-0.281093634416667	-0.309911667416667
Merged-chr3R-30204017-1	chr3R	30203942	30204092	+	17.700001	F3_0-2h.tss.txt	Intergenic	Intergenic	-1019	NM_143524	43593	Dm.12976	NM_143524		CG9743	Dmel\CG9743|anon-WO0118547.264	uncharacterized protein	protein-coding	-0.0636843699999998	1.369995136	-0.0894410899999998	-0.156944177	-0.225886122	-0.214393266	-0.0678603649999998	-0.230611728	-0.237928654	0.149968238	-0.228810856	-0.00440274599999979
Merged-chr2R-60879-1	chr2R	60804	60954	-	17.700001	F3_0-2h.tss.txt	Intergenic	Gypsy2_I-int|LTR|Gypsy	-265889	NM_001347775	26067049	Dm.30444	NM_001347775		DIP-lambda	40378|CG40378|CG42644|CG43676|CG45781|Dmel\CG45781|Dmel_CG40378|Dmel_CG42644|Dmel_CG43676	Dpr-interacting protein lambda	protein-coding	-0.0222784892500001	1.11180732575	-0.0471055982499999	-0.11217236825	-0.16974907125	-0.16595978525	-0.0263037642499999	0.14512439875	-0.18150135725	-0.16693816625	-0.17263475825	-0.19228836625
Merged-chr2R-20600362-1	chr2R	20600287	20600437	-	17.700001	F3_0-2h.tss.txt	intron (NM_001169745, intron 6 of 8)	intron (NM_001169745, intron 6 of 8)	-2620	NM_206183	43862	Dm.2004	NM_145883		HnRNP-K	BL|Bancal|Bl|CG13425|Dmel\CG13425|Hrb57A|Q18|bl|dhnRNP K|hnRNP K|hnRNP-A1L|l(2)k08305	Heterogeneous nuclear ribonucleoprotein K	protein-coding	-0.112571056833334	0.416593896166666	0.778332530166666	0.292355900166666	-0.352989942833334	0.199526011166666	-0.124290669833333	-0.123893747833334	-0.334177108833334	-0.325730948833334	-0.102495195833334	-0.210659666833334
Merged-chr2R-24529828-1	chr2R	24529753	24529903	-	17.700001	F3_0-2h.tss.txt	TTS (NM_138081)	TTS (NM_138081)	1444	NM_138083	37917	Dm.27794	NM_138083		Ir60e	CG13592|DmelIR60e|Dmel\CG13592|IR60e	Ionotropic receptor 60e	protein-coding	-0.1219284515	1.3825398085	0.3018410145	-0.2283565355	-0.2816319375	-0.2768255855	-0.1266940965	0.5262068465	-0.2969057465	-0.2780768045	-0.2852191875	-0.3149493245
Merged-chr3R-12590608-1	chr3R	12590533	12590683	-	17.700001	F3_0-2h.tss.txt	intron (NM_001316576, intron 1 of 6)	intron (NM_001316576, intron 1 of 6)	3390	NM_001260149	41549	Dm.29778	NM_001038960		Octbeta2R	CG18553|CG33976|CG6989|DmCG6989|DmOctbeta2R|Dm_3R:45121|Dmel\CG33976|OCTbeta2R|OctB2R|OctBeta2|Octbeta2r|anon-WO0170980.184|anon-WO0170980.185|octb2R|octbeta2R	Octopamine beta2 receptor	protein-coding	0.000256540166666319	1.22112525716667	-0.0232958058333335	-0.0850216788333336	-0.150203101833334	-0.137554019833333	-0.00356205483333349	-0.164878359833334	-0.172349993833333	-0.140810241833333	-0.159907029833334	-0.183799510833333
Merged-chr3L-11284404-1	chr3L	11284329	11284479	+	17.700001	F3_0-2h.tss.txt	promoter-TSS (NR_124881)	promoter-TSS (NR_124881)	-327	NR_124881	19836127		NR_124881		lncRNA:CR45404	CR45404|Dmel\CR45404	long non-coding RNA:CR45404	ncRNA	-0.0247247162499999	1.11804188975	-0.0497366952499998	-0.11528797225	-0.17333322425	-0.16946192825	-0.0287799652499998	-0.17820375325	-0.18519552825	0.17921297775	-0.17628136425	-0.19624972025
Merged-chr2L-4185434-1	chr2L	4185359	4185509	+	17.700001	F3_0-2h.tss.txt	promoter-TSS (NR_073716)	promoter-TSS (NR_073716)	33	NR_073716	14462694		NR_073716		lncRNA:CR44057	CR44057|Dmel\CR44057|lincRNA.30	long non-coding RNA:CR44057	ncRNA	0.000256540166666319	1.22112525716667	-0.0232958058333335	-0.0850216788333336	-0.150203101833334	-0.137554019833333	-0.00356205483333349	-0.164878359833334	-0.172349993833333	-0.140810241833333	-0.159907029833334	-0.183799510833333
Merged-chr2R-2308047-1	chr2R	2307972	2308122	-	17.700001	F3_0-2h.tss.txt	Intergenic	Intergenic	-45932	NM_001015352	3355066	Dm.29261	NM_001015352		CG17684	CG40072|CG40260|Dmel\CG17684	uncharacterized protein	protein-coding	-0.152371912583333	1.31348137641667	0.279555744416667	0.166252045416667	-0.296516865583333	-0.291744160583333	-0.157229303583333	0.0313798634166667	-0.311622904583333	-0.292987499583333	0.0411513844166667	-0.329347767583333
Merged-chr3L-18015442-1	chr3L	18015367	18015517	+	17.700001	F3_0-2h.tss.txt	intron (NM_001259892, intron 3 of 7)	intron (NM_001259892, intron 3 of 7)	10590	NM_001316451	39999	Dm.21411	NM_079409		Eip75B	57B|75B|BcDNA:GM02640|CG8127|DmE75|DmE75A|DmE75B|Dmel\CG8127|E75|E75-C|E75A|E75B|E75C|EP1121b|EiP75|Eip75|Eip75 A|Eip75A|Mgn00274|NR1D3|Rev-Erb|anon-WO0172774.31|anon-WO0172774.32|dE75|eip75B|l(3)07041|l(3)j11A6|l(3)j12E8|l(3)j3A6|l(3)j5E1|l(3)neo25	Ecdysone-induced protein 75B	protein-coding	-0.302215637583333	1.19675353941667	-0.338571365583333	0.0489153404166667	-0.419560944583333	-0.412855784583333	-0.308110074583333	0.988025344416667	-0.440863766583333	-0.414601464583333	-0.0842119065833333	0.487296720416667
Merged-chr2L-20807653-1	chr2L	20807578	20807728	+	17.700001	F3_0-2h.tss.txt	intron (NM_165344, intron 1 of 2)	intron (NM_165344, intron 1 of 2)	-2321	NM_136215	35344	Dm.7117	NM_136215		CG9328	38E.22|BEST:LD01639|BcDNA:SD01241|Dmel\CG9328|LD01639	uncharacterized protein	protein-coding	-0.00877472416666669	0.916965061833333	-0.535669504166667	0.0962096838333333	-0.315226476166667	-0.632542835166667	0.979938153833333	0.237427000833333	-0.388847030166667	0.461260233833333	-0.332381017166667	-0.478358547166667
Merged-chr2R-7906511-1	chr2R	7906436	7906586	-	17.700001	F3_0-2h.tss.txt	exon (NM_136485, exon 4 of 5)	exon (NM_136485, exon 4 of 5)	9967	NM_206054	35741	Dm.12132	NM_136486		CG12159	Dmel\CG12159	uncharacterized protein	protein-coding	0.000256540166666319	1.22112525716667	-0.0232958058333335	-0.0850216788333336	-0.150203101833334	-0.137554019833333	-0.00356205483333349	-0.164878359833334	-0.172349993833333	-0.140810241833333	-0.159907029833334	-0.183799510833333
Merged-chr3R-2171797-1	chr3R	2171722	2171872	+	17.700001	F3_0-2h.tss.txt	intron (NM_001316563, intron 17 of 21)	BATUMI_I-int|LTR|Pao	-305789	NR_133318	26067438		NR_133318		lncRNA:CR46122	CR46122|Dmel\CR46122	long non-coding RNA:CR46122	ncRNA	-0.0596260692500001	1.15743852975	-0.0831723612500002	-0.14488237025	0.12398219775	-0.19740120825	-0.0634436832500003	-0.21213504725	-0.21817836225	0.13766461575	-0.21064044625	-0.22960579525
Merged-chr3L-13030194-1	chr3L	13030119	13030269	-	17.700001	F3_0-2h.tss.txt	intron (NM_001043138, intron 1 of 4)	intron (NM_001043138, intron 1 of 4)	-1166	NR_124913	19834848		NR_124913		lncRNA:CR45172	CR45172|Dmel\CR45172	long non-coding RNA:CR45172	ncRNA	-0.167788845666667	1.42521182433333	1.21881822633333	-0.288800981666667	-0.338368162666667	0.0888677193333334	-0.173207536666667	-0.346165167666667	-0.358677473666667	-0.333684735666667	-0.343110253666667	-0.383094612666667
Merged-chr2L-3956367-1	chr2L	3956292	3956442	-	17.700001	F3_0-2h.tss.txt	intron (NM_001258937, intron 2 of 8)	intron (NM_001258937, intron 2 of 8)	35346	NM_164569	33613	Dm.13293	NM_134968		fred	CG12675|CG31774|CG3390|CG3393|CT11413|Dmel\CG31774|Fred	friend of echinoid	protein-coding	0.000256540166666319	1.22112525716667	-0.0232958058333335	-0.0850216788333336	-0.150203101833334	-0.137554019833333	-0.00356205483333349	-0.164878359833334	-0.172349993833333	-0.140810241833333	-0.159907029833334	-0.183799510833333
Merged-chrX-7552097-2	chrX	7551962	7552233	-	17.700001	F3_2-4h.tss.txt|F3_6-8h.tss.txt	Intergenic	Intergenic	-3681	NR_123827	19835429		NR_123827		lncRNA:CR44501	CR44501|Dmel\CR44501|lincRNA.962	long non-coding RNA:CR44501	ncRNA	-0.411420673083333	-0.427366187083333	-0.430654449083333	-0.0511618290833334	1.27480419791667	-0.515542657083333	0.120218994916667	-0.201904583083333	-0.550341987083333	-0.517705576083333	0.998332451916667	0.712742296916667
Merged-chrX-4131565-1	chrX	4131490	4131640	-	17.700001	F3_0-2h.tss.txt	exon (NM_167003, exon 2 of 2)	exon (NM_167003, exon 2 of 2)	354	NM_167003	251900	Dm.3928	NM_167003		GlcAT-I	BcDNA:GH05057|CAA21824|CG32775|DGlcAT-I|DmGlcAT-I|Dmel\CG32775|EG:EG0007.5|GH05057p|GlcAT1|RE38067|dGlcAT-I	Glucuronyltransferase I	protein-coding	-0.118749022916667	1.40639211508333	0.704779615083333	-0.226446005916667	-0.284021623916667	0.118478871083333	-0.123571486916667	-0.290140310916667	-0.299902268916667	-0.280333523916667	-0.287746172916667	-0.318740184916667
Merged-chrX-19195863-1	chrX	19195788	19195938	-	17.700001	F3_0-2h.tss.txt	TTS (NM_133133)	TTS (NM_133133)	2308	NM_133132	32908	Dm.13467	NM_133132		CG14194	Dmel\CG14194	uncharacterized protein	protein-coding	-0.124595751166667	1.32725993383333	-0.152966458166667	-0.227320272166667	-0.272043893166667	-0.267701108166667	-0.129195558166667	0.0535214908333334	0.0142870668333334	0.355861918833333	-0.275277769166667	-0.301829600166667
Merged-chr3L-5452674-1	chr3L	5452599	5452749	+	17.700001	F3_0-2h.tss.txt	Intergenic	Intergenic	16515	NM_001144414	5740816	Dm.25446	NM_001104038		DIP-delta	34391|CG15214|CG34391|CG4814|CT15465|CT35147|Dmel\CG34391|Dmel_CG15214|Dmel_CG4814	Dpr-interacting protein delta	protein-coding	-0.094211229	1.373699565	-0.121396613	-0.192643935	-0.251755678	-0.24761328	-0.0986188569999998	0.333559828	-0.264867555	-0.24869239	0.092789938	-0.280249794
Merged-chr3R-13829469-1	chr3R	13829394	13829544	-	17.700001	F3_0-2h.tss.txt	Intergenic	Intergenic	-1461	NM_001300388	41693	Dm.21661	NM_079622		Mst87F	BEST:GH23081|CG17956|Dmel\CG17956|MST87F|Mst|bs35f12.y1|mst(3)87F|mst(3)gl-9|mst(3)gl9|mst-9|mst87F	Male-specific RNA 87F	protein-coding	0.000256540166666319	1.22112525716667	-0.0232958058333335	-0.0850216788333336	-0.150203101833334	-0.137554019833333	-0.00356205483333349	-0.164878359833334	-0.172349993833333	-0.140810241833333	-0.159907029833334	-0.183799510833333
Merged-chr3L-20193654-1	chr3L	20193579	20193729	+	17.700001	F3_0-2h.tss.txt	intron (NM_001144512, intron 1 of 14)	intron (NM_001144512, intron 1 of 14)	4663	NM_001144514	40205	Dm.3529	NM_140925		CG42674	CG13811|CG13812|CG32223|CG42348|CG7323|Dmel\CG42674|Dmel_CG13811|Dmel_CG32223|Dmel_CG42348|Dmel_CG7323	uncharacterized protein	protein-coding	0.0815799589166667	1.15072418891667	2.24566387791667	-0.631586413083333	0.256949186916667	0.299341070916667	-0.534634576083333	-0.316377011083333	-0.749444288083333	-0.694463709083333	-0.302516031083333	-0.805236255083333
Merged-chr3L-23463282-1	chr3L	23463207	23463357	-	17.700001	F3_0-2h.tss.txt	Intergenic	DMRT1A|LINE|R1	-91311	NM_001043164	3355150	Dm.33791	NM_001043162		AGO3	Ago-3|Ago3|BEST:LD15785|CG40300|Dmel\CG40300|ago3|dAgo3	Argonaute 3	protein-coding	-0.0252303085000003	1.1230015745	-0.0502677185000002	-0.1158856415	-0.1743607825	0.1837374845	-0.0292896805000002	-0.1792570625	-0.1862606745	-0.1714737495	-0.1773245385	-0.1973889025
Merged-chr2L-21898245-1	chr2L	21898170	21898320	+	17.700001	F3_0-2h.tss.txt	promoter-TSS (NM_136281)	promoter-TSS (NM_136281)	44	NM_136281	35431	Dm.27718	NM_136281		CG11629	Dmel\CG11629	uncharacterized protein	protein-coding	-0.0157691304999998	1.1348021855	-0.0401233674999999	-0.1039508375	-0.1654410275	-0.1582717595	-0.0197177374999999	-0.1700679585	-0.1773143775	-0.1616388475	-0.1682419305	0.0457347885000001
Merged-chr3L-24900091-1	chr3L	24900016	24900166	-	17.700001	F3_0-2h.tss.txt	Intergenic	Baggins1|LINE|LOA	-27039	NM_001170374	8673970	Dm.30722	NM_001170374		CG40472	CR40472|Dmel\CG40472|ND-AGGGL	uncharacterized protein	protein-coding	-0.235360633666667	1.25251171233333	-0.269158098666667	-0.333030473666667	-0.0117134456666667	-0.359333811666667	0.632481298333333	-0.372416383666667	0.490249012333333	-0.360865130666667	-0.0274963876666667	-0.405867657666667
Merged-chr2R-1097907-1	chr2R	1097832	1097982	-	17.700001	F3_0-2h.tss.txt	intron (NM_001015121, intron 5 of 8)	FW_DM|LINE|Jockey	25932	NM_001300706	3354888	Dm.20303	NM_001015121		rl	12559|BcDNA:RE08694|CG12559|CG18732|CT34260|CT39192|D-ERK|DERK|DERK-A|DmERK|DmERK-A|DmERKA|DmErk|DmMAPK|Dmel\CG12559|DpERK|DpErk|Dsor2|E(sina)7|EC2-1|EK2-1|ERK|ERK-A|ERK1/2|ERKA|ERKa|EY2-2|Erk|Erk/Map kinase|Erk1|Erk1/2|ErkA|GroupII|MAP-k|MAPK|MapK|Mapk|RL|Rl|SEM|SR2-1|Sem|Su(Raf)2B|dERK|dErk|dm-dpERK|dp-ERK|dpERK|dpERK1|dpERk|dpErk|dpMAPK|erk|l(2)41Ac|l(2R)EMS45-39|mapk|p-ERK|pERK|pMAPK|pMapK|rl/ERK|rl/MAPK|rll|sem	rolled	protein-coding	-0.220090453416667	1.08442745058333	0.855580145583333	0.421490499583333	0.260592021583333	-0.347257688416667	-0.225472259416667	-0.359937160416667	-0.371038349416667	-0.348741944416667	-0.357208093416667	-0.392344168416667
Merged-chr4-1174283-1	chr4	1174208	1174358	-	17.700001	F3_0-2h.tss.txt	exon (NM_166827, exon 4 of 7)	exon (NM_166827, exon 4 of 7)	7345	NM_166827	43819	Dm.1406	NM_079891		pho	CG17743|Dmel\CG17743|PHO|PHO/YY1|Pho|YY1|dYY1|l(4)102EFc|l(4)29|l(4)BU-2|l(4)OC-1|l(4)pho	pleiohomeotic	protein-coding	-0.0719585658333333	1.37618051216667	-0.0980882628333333	-0.166568847833333	0.127911339166667	-0.224849843833333	-0.0761950328333332	0.103519306166667	-0.245491481833333	-0.228462397833333	-0.236116209833333	-0.259880514833333
Merged-chr3R-9396262-1	chr3R	9396187	9396337	+	17.700001	F3_0-2h.tss.txt	Intergenic	Intergenic	-1716	NM_079564	41118	Dm.8026	NM_079564		FER	CG8874|DFER|DFer|Dfer|Dfps|Dm FPS|DmHD-179|Dmel\CG8874|FPS|Fer|FpS95D|Fps85D|HD-179|dFer|dfer|dfps|dfps 85D|dfps85D|fer|fps|fps85D	FER tyrosine kinase	protein-coding	0.20983926875	1.27621300275	-0.42732281325	-0.48339702025	-0.53859026025	-0.09784077425	1.78675455675	0.53640632975	-0.57194764825	-0.53096795525	-0.54633351425	-0.61281317225
Merged-chr2R-12071464-1	chr2R	12071389	12071539	+	17.700001	F3_0-2h.tss.txt	intron (NM_136880, intron 2 of 6)	intron (NM_136880, intron 2 of 6)	8079	NM_136880	36293	Dm.571	NM_136880		CG8888	Dmel\CG8888	uncharacterized protein	protein-coding	-0.0235481590833333	1.10972736591667	-0.0484891100833333	-0.113854233083333	0.166406551916667	-0.167359300083333	-0.0275918920833333	-0.176000007083333	-0.182973074083333	-0.168347239083333	-0.174099760083333	-0.193871143083333
Merged-chr3R-18093054-1	chr3R	18092979	18093129	-	17.700001	F3_0-2h.tss.txt	intron (NM_001275764, intron 1 of 4)	intron (NM_001275764, intron 1 of 4)	2251	NM_001275764	42162	Dm.1851	NM_079671		sr	CG7847|Dmel\CG7847|Sr|SrB|l(3)03999|l(3)06948|l(3)06948b	stripe	protein-coding	-0.309858834166667	1.19275196983333	0.785106226833333	0.349141227833333	-0.426758698166667	-0.419908960166667	-0.315811964166667	-0.435155993166667	-0.143818815166667	-0.421692096166667	-0.431871466166667	0.577877402833333
Merged-chr2R-24580512-1	chr2R	24580437	24580587	-	17.700001	F3_0-2h.tss.txt	promoter-TSS (NM_166677)	promoter-TSS (NM_166677)	-685	NM_138093	37928	Dm.5627	NM_138093		CG4681	Dmel\CG4681|anon-WO0140519.29	uncharacterized protein	protein-coding	-0.39554756875	1.06106231525	-0.41318101075	-0.0503135127500001	-0.16702882275	-0.48988674475	0.73075994025	0.38907166225	-0.52075071075	0.10094588325	-0.50281058775	0.25767915725
Merged-chr3R-25351776-1	chr3R	25351701	25351851	+	17.700001	F3_0-2h.tss.txt	3' UTR (NM_206571, exon 11 of 11)	3' UTR (NM_206571, exon 11 of 11)	-4855	NM_143134	43072	Dm.31344	NM_143134		tobi	CG11909|CT33098|Dmel\CG11909|Tobi	target of brain insulin	protein-coding	0.000256540166666319	1.22112525716667	-0.0232958058333335	-0.0850216788333336	-0.150203101833334	-0.137554019833333	-0.00356205483333349	-0.164878359833334	-0.172349993833333	-0.140810241833333	-0.159907029833334	-0.183799510833333
Merged-chrX-10051650-1	chrX	10051575	10051725	-	17.700001	F3_0-2h.tss.txt	TTS (NM_001258673)	TTS (NM_001258673)	984	NM_001298141	31938	Dm.6718	NM_078547		Yp2	CG2979|Dmel\CG2979|VG2|VIT2Dm|YP|YP-2|YP2|YPII|YP[[2]]|fs(1)A59|fs(1)K313|fs(1)M35|fs(1)m35|yp|yp2	Yolk protein 2	protein-coding	0.000256540166666319	1.22112525716667	-0.0232958058333335	-0.0850216788333336	-0.150203101833334	-0.137554019833333	-0.00356205483333349	-0.164878359833334	-0.172349993833333	-0.140810241833333	-0.159907029833334	-0.183799510833333
Merged-chr3L-1102413-3	chr3L	1102334	1102491	-	17.699999	cas9_6-8h.tss.txt|F3_6-8h.tss.txt|M6_6-8h.tss.txt	Intergenic	Intergenic	-1323	NM_001274311	38116	Dm.14837	NM_167852		bab1	BAB|BAB-1|BAB1|Bab1|CG13910|CG9097|Dmel\CG9097|anon-WO0118547.639|bab|bab-I|bric-a-brac	bric a brac 1	protein-coding	0.359683527583333	0.0467317865833332	-0.722987294416667	-0.142551184416667	-0.547039678416667	-0.281602971416667	-0.233904686416667	-0.352660745416667	-0.416347170416667	0.921777860583333	0.545938320583333	0.822962235583333
Merged-chrX-18493665-3	chrX	18493590	18493741	-	17.693333	F3_2-4h.tss.txt|M6_4-6h.tss.txt|M6_6-8h.tss.txt	exon (NM_133072, exon 2 of 2)	exon (NM_133072, exon 2 of 2)	503	NM_001298476	32835	Dm.19166	NM_133072		CG15043	BcDNA:RE41194|Dmel\CG15043	uncharacterized protein	protein-coding	-0.548122358583334	-0.0906077765833335	-0.571606625583334	0.464323721416666	1.23126220041667	0.118834557416666	-0.551970254583334	0.194328710416666	0.636784410416666	-0.677090473583334	-0.691989988583334	0.485853877416666
Merged-chr3R-7813786-4	chr3R	7813631	7813949	-	17.684999	cas9_2-4h.tss.txt|cas9_6-8h.tss.txt|F3_4-6h.tss.txt|M6_4-6h.tss.txt	promoter-TSS (NM_001300284)	promoter-TSS (NM_001300284)	-571	NM_001260042	5740362	Dm.17099	NM_169197		CG34384	CG14462|CG2667|CG31187|CG9851|DGKd|DgkD|Dmel\CG34384|Dmel_CG14462|Dmel_CG31187|dgkd	uncharacterized protein	protein-coding	-0.802735998083334	-0.828444803083333	-0.398387097083333	0.822304096916667	0.367064154916667	0.0852452989166665	-0.0255678450833334	0.854992719916666	0.198106323916666	0.578458941916667	0.00644498691666673	-0.857480780083334
Merged-chr2L-441719-7	chr2L	441619	441887	-	17.682858	cas9_2-4h.tss.txt|cas9_4-6h.tss.txt|cas9_6-8h.tss.txt|F3_2-4h.tss.txt|F3_4-6h.tss.txt|M6_4-6h.tss.txt|M6_6-8h.tss.txt	intron (NM_001272894, intron 3 of 5)	CpG	2214	NR_073681	14462653		NR_073681		lncRNA:CR43717	CR43717|Dmel\CR43717	long non-coding RNA:CR43717	ncRNA	-0.9859277745	-0.5958881725	-1.0219441465	-0.1051846225	0.4435651595	-0.0290458934999998	0.5170089985	0.7613595365	0.7206884095	0.3373847015	-0.1130192415	0.0710030454999999
Merged-chr3L-15713191-5	chr3L	15713092	15713273	+	17.676001	cas9_6-8h.tss.txt|F3_4-6h.tss.txt|F3_6-8h.tss.txt|M6_4-6h.tss.txt|M6_6-8h.tss.txt	Intergenic	Intergenic	-3271	NM_001169977	8674113	Dm.37642	NM_001169977		CG42571	Dmel\CG42571|chr3L.16.093a	uncharacterized protein	protein-coding	-0.12697092725	-0.66004798225	-0.66479407825	-0.73409240825	-0.80023984525	-0.78804989025	-0.13624200025	1.25871213775	0.37946289275	0.58309991075	0.78378437075	0.90537781975
Merged-chrX-16216642-4	chrX	16216528	16216754	+	17.6675	cas9_2-4h.tss.txt|F3_2-4h.tss.txt|M6_2-4h.tss.txt|M6_4-6h.tss.txt	5' UTR (NM_078638, exon 1 of 2)	5' UTR (NM_078638, exon 1 of 2)	105	NM_001038758	32579	Dm.175	NM_078638		disco	CG9908|DISCO|Disco|Dmel\CG9908|disc	disconnected	protein-coding	-0.622523477916666	-0.172992115916666	-0.648749858916666	1.08529340108333	0.802019331083333	0.577498064083334	0.465640028083334	-0.479958146916666	0.262235723083334	-0.766910669916666	0.122076021083334	-0.623628298916666
Merged-chr2R-21525413-3	chr2R	21525315	21525510	-	17.666668	cas9_2-4h.tss.txt|cas9_6-8h.tss.txt|M6_6-8h.tss.txt	intron (NM_057410, intron 1 of 4)	intron (NM_057410, intron 1 of 4)	2992	NM_057410	37455		NM_057410		Egfr	C-erb|CG10079|D-EGFR|D-Egf|DEGFR|DER|DER flb|DER/EGFR|DER/top|DER/torpedo|DER1|DEgfr|Degfr|Der|DmHD-33|Dmel\CG10079|EC2-4|EFG-R|EGF-R|EGFR|EGFr|EGfr|EK2-6|Egf|Egf-r|EgfR|El|Elp|Elp-1|Elp-B1|Elp-B1RB1|Flb|HD-33|TOP|Top|Tor|Torpedo/DER|Torpedo/Egfr|c-erbB|d-egf-r|dEGFR|dEGFR1|dEGFr|dEgfr|degfr|der|egfr|flb|l(2)05351|l(2)09261|l(2)57DEFa|l(2)57EFa|l(2)57Ea|mor1|top|top/DER|top/flb|torpedo/Egfr|torpedo/egfr	Epidermal growth factor receptor	protein-coding	-0.724990786166667	-0.748449099166667	-0.315632731166667	0.614738349833333	-0.352568670166667	-0.560171611166667	0.510667753833333	-0.211071693166667	-0.015949087166667	0.739910093833333	0.658451930833333	0.405065549833333
Merged-chrX-18094582-3	chrX	18094455	18094700	+	17.666666	F3_4-6h.tss.txt|F3_6-8h.tss.txt|M6_6-8h.tss.txt	promoter-TSS (NM_133039)	promoter-TSS (NM_133039)	-13	NM_001258801	32790	Dm.202	NM_133039		RhoGAP16F	CG7122|Dmel\CG7122	Rho GTPase activating protein at 16F	protein-coding	-0.66373883225	-0.22750480525	0.84873235275	-0.37394206525	-0.0739772242500001	-0.80944029325	-0.66818010925	0.99121769575	-0.19593453325	0.11769085475	0.60559705775	0.44947990175
Merged-chr3L-18193339-3	chr3L	18193264	18193415	+	17.666666	cas9_6-8h.tss.txt|F3_6-8h.tss.txt|M6_6-8h.tss.txt	Intergenic	Intergenic	-2833	NR_124980	19835941		NR_124980		lncRNA:CR45234	CR45234|Dmel\CR45234|lincRNA.599	long non-coding RNA:CR45234	ncRNA	-0.481450638583333	-0.500992473583333	-0.505036502583333	-0.564528617583333	-0.622034258583333	-0.611387553583333	-0.485298510583333	-0.0138650945833333	0.114821559416667	1.68244259641667	0.984024794416667	1.00330469941667
Merged-chr2R-5184444-3	chr2R	5184368	5184521	-	17.666666	M6_2-4h.tss.txt|M6_4-6h.tss.txt|M6_6-8h.tss.txt	exon (NM_001316406, exon 17 of 20)	exon (NM_001316406, exon 17 of 20)	37278	NM_136315	35480	Dm.21372	NM_136315		Atf6	ATF6|CG3136|DM15|Dmel\CG3136|atf6	Atf6	protein-coding	-0.5916027215	-0.6118490305	0.4100040615	-0.6762543825	-0.4173092845	0.5884053205	0.2209578775	-0.2181406265	0.7058805675	-0.4001142615	-0.0158963024999998	1.0059187825
Merged-chr2R-17774470-3	chr2R	17774395	17774545	-	17.666666	F3_2-4h.tss.txt|M6_2-4h.tss.txt|M6_4-6h.tss.txt	TTS (NM_206158)	TTS (NM_206158)	-1918	NM_137424	37032	Dm.26954	NM_137424		CG6362	Dmel\CG6362|EG:52C10.6	uncharacterized protein	protein-coding	-0.646548232583333	0.708711880416667	0.527039875416667	-0.0910035905833333	0.636990978416667	0.842443646416667	-0.650660119583333	-0.298136671583333	0.292833984416667	-0.473841594583333	-0.508203375583333	-0.339626780583333
Merged-chr2L-8936605-3	chr2L	8936526	8936690	-	17.666666	cas9_2-4h.tss.txt|cas9_4-6h.tss.txt|F3_2-4h.tss.txt	promoter-TSS (NR_133074)	promoter-TSS (NR_133074)	-782	NM_001144337	34212	Dm.365	NM_078792		Tsp29Fb	CG9496|Dm.Tsp29Fb|Dmel\CG9496|anon-EST:ParkEST130	Tetraspanin 29Fb	protein-coding	-0.54593104425	-0.56658904225	0.75539954175	1.06288988575	0.79118461975	0.49165066075	1.01279154475	-0.12152595525	-0.72695528425	-0.68418851825	-0.70036534125	-0.76836106725
Merged-chr3R-8467787-4	chr3R	8467693	8467914	-	17.6625	cas9_2-4h.tss.txt|F3_2-4h.tss.txt|F3_6-8h.tss.txt|M6_4-6h.tss.txt	intron (NM_001260059, intron 1 of 15)	intron (NM_001260059, intron 1 of 15)	-6603	NR_133365	26067441		NR_133365		lncRNA:CR46125	CR46125|Dmel\CR46125	long non-coding RNA:CR46125	ncRNA	0.101949953916667	-0.729720536083333	0.275702987916667	1.10487990391667	0.495613282916667	0.0705150249166666	0.0901798469166666	-0.177810423083333	0.327513895916667	-0.860460888083333	0.253228775916667	-0.951591825083333
Merged-chr3L-13098099-4	chr3L	13098013	13098207	+	17.657499	F3_4-6h.tss.txt|F3_6-8h.tss.txt|M6_4-6h.tss.txt|M6_6-8h.tss.txt	Intergenic	Intergenic	3840	NR_124916	19836242		NR_124916		lncRNA:CR44554	CR44554|Dmel\CR44554|lincRNA.531	long non-coding RNA:CR44554	ncRNA	-0.179850948666667	0.106787128333333	-0.708256652666667	-0.780282111666667	-0.516235814666667	-0.836280839666667	-0.684100690666667	0.184523475333333	0.494692937333333	0.796751939333333	0.864172500333333	1.25807907733333
Merged-chr3L-10296036-3	chr3L	10295961	10296111	+	17.653334	cas9_0-2h.tss.txt|cas9_4-6h.tss.txt|M6_4-6h.tss.txt	non-coding (NR_133206, exon 1 of 1)	non-coding (NR_133206, exon 1 of 1)	-10642	NR_133207	26067325		NR_133207		lncRNA:CR46004	CR46004|Dmel\CR46004	long non-coding RNA:CR46004	ncRNA	0.756423593666667	0.0492808106666669	0.286161081666667	-0.816121634333333	0.0362928376666669	0.0784126136666667	1.25273599266667	-0.594759557333333	0.027987634666667	0.0675017006666667	-0.582563450333333	-0.561351623333333
Merged-chr2L-5398240-2	chr2L	5398163	5398317	-	17.65	cas9_2-4h.tss.txt|M6_0-2h.tss.txt	Intergenic	CpG	-6040	NM_135082	33769	Dm.4780	NM_135082		H15	CG6604|Dm-H15|Dmel\CG6604|Nmr|Nmr-1|Nmr1|Tbx20|dm-H15|nmr|nmr1|nmr[H15]	H15	protein-coding	0.235269408833333	-0.343145529166667	1.52468572683333	0.819952840833333	0.205053084833333	-0.436163657166667	-0.317909970166667	0.165612150833333	-0.468230641166667	-0.438149494166667	-0.449515194166667	-0.497458726166667
Merged-chr2L-22353831-2	chr2L	22353756	22353906	-	17.65	cas9_2-4h.tss.txt|M6_0-2h.tss.txt	promoter-TSS (NM_001259204)	promoter-TSS (NM_001259204)	-524	NM_001259204	49895	Dm.20928	NM_165413		Marf1	BcDNA:RE40762|CG17018|CG17410|Dmel\CG17018|MARF1	Meiosis regulator and mRNA stability factor 1	protein-coding	0.310436406083333	0.267357265083333	1.65581972108333	0.931223124083333	-0.404877664916667	-0.397288339916667	-0.250462231916667	-0.414242258916667	-0.429303738916667	-0.399259789916667	-0.410571327916667	-0.458831163916667
Merged-chr3R-1512333-2	chr3R	1512258	1512408	-	17.65	F3_2-4h.tss.txt|M6_2-4h.tss.txt	intron (NM_001316563, intron 11 of 21)	intron (NM_001316563, intron 11 of 21)	-145732	NR_133317	26067439		NR_133317		lncRNA:CR46123	CR46123|Dmel\CR46123	long non-coding RNA:CR46123	ncRNA	-0.308141340166667	-0.338893076166667	-0.345308349166667	-0.393211362166667	1.33223186983333	0.902540766833333	0.593081267833333	0.359461181833333	-0.455055985166667	-0.426930404166667	-0.437579470166667	-0.482195099166667
Merged-chr3R-5841599-2	chr3R	5841524	5841674	+	17.65	F3_2-4h.tss.txt|F3_4-6h.tss.txt	5' UTR (NM_169114, exon 1 of 4)	5' UTR (NM_169114, exon 1 of 4)	366	NM_169114	40728	Dm.7356	NM_141342		CG1213	CT30783|Dmel\CG1213	uncharacterized protein	protein-coding	-0.34147145825	-0.36517009025	0.47998119975	-0.40837521525	0.66011809775	-0.08244770125	-0.34752396425	1.32182582175	0.23243863175	-0.44115352125	-0.45143482625	-0.25678697425
Merged-chr3L-12116358-6	chr3L	12116275	12116441	-	17.646666	cas9_2-4h.tss.txt|cas9_6-8h.tss.txt|F3_4-6h.tss.txt|F3_6-8h.tss.txt|M6_4-6h.tss.txt|M6_6-8h.tss.txt	exon (NM_140288, exon 1 of 4)	exon (NM_140288, exon 1 of 4)	257	NM_140288	39374	Dm.3655	NM_140288		vers	CG6801|Dmel\CG6801|L(3)JD3|l(3)68Fb|l(3)j2D3|l(3)jD3	versatile	protein-coding	-0.00540774500000052	-0.822466383000001	-0.827761969000001	0.913917899999999	-0.976966974000001	-0.0460732330000007	-0.342584207	0.555181948999999	0.572329012999999	0.504499095999999	0.337512007999999	0.137820545
Merged-chrX-1184810-2	chrX	1184705	1184915	+	17.645	F3_4-6h.tss.txt|M6_0-2h.tss.txt	promoter-TSS (NM_130534)	promoter-TSS (NM_130534)	32	NM_130534	31064	Dm.5416	NM_130534		CG14626	Dmel\CG14626|EG:BACR42I17.6	uncharacterized protein	protein-coding	-0.240137617416667	-0.269846281416667	1.65265433458333	-0.347275228416667	-0.384295193416667	-0.377467229416667	-0.245959192416667	0.614203643583333	-0.0733565444166667	0.0157599865833333	-0.389407343416667	0.0451266655833333
Merged-chr3L-8393698-2	chr3L	8393623	8393773	-	17.645	F3_4-6h.tss.txt|M6_0-2h.tss.txt	promoter-TSS (NM_139960)	promoter-TSS (NM_139960)	-49	NM_139960	38953	Dm.15480	NM_139960		Jon66Cii	66C|CCG7170|CG7170|Dmel\CG7170|Jon66C|SP165	Jonah 66Cii	protein-coding	-0.1379633595	-0.1665379845	1.2770379835	-0.2355432395	-0.2675320705	0.1290932155	-0.1435627135	0.6696365095	-0.2844695045	-0.2636474225	-0.2714733805	-0.3050380335
Merged-chr3L-1168851-5	chr3L	1168755	1168932	-	17.639999	cas9_4-6h.tss.txt|cas9_6-8h.tss.txt|F3_4-6h.tss.txt|F3_6-8h.tss.txt|M6_6-8h.tss.txt	intron (NM_001274313, intron 2 of 4)	intron (NM_001274313, intron 2 of 4)	8433	NM_001274313	44254	Dm.3003	NM_079155		bab2	BAB|BAB2|BTB-II|Bab2|BtbII|CG13911|CG9102|Dmel\CG9102|bab|bab-II	bric a brac 2	protein-coding	-0.768204910833333	-0.793621276833333	-0.031894794833333	-0.874659313833333	-0.392836775833333	-0.161499782833333	0.666411539166667	0.538634667166667	-0.325294308833333	0.927603975166667	0.955024382166667	0.260336600166667
Merged-chr2L-21069890-4	chr2L	21069815	21069965	-	17.639999	F3_2-4h.tss.txt|F3_4-6h.tss.txt|F3_6-8h.tss.txt|M6_0-2h.tss.txt	promoter-TSS (NM_136237)	promoter-TSS (NM_136237)	13	NM_136237	35369	Dm.12994	NM_136237		CG9265	Dmel\CG9265	uncharacterized protein	protein-coding	-0.532904152	-0.048237667	1.347309552	-0.61800403	0.978590674	-0.665338479	-0.536879278	0.734628727	-0.405012094	-0.668117458	0.420761521	-0.00679731599999989
Merged-chr3L-14551400-5	chr3L	14551311	14551515	+	17.636	cas9_2-4h.tss.txt|cas9_6-8h.tss.txt|F3_6-8h.tss.txt|M6_4-6h.tss.txt|M6_6-8h.tss.txt	promoter-TSS (NM_168589)	promoter-TSS (NM_168589)	-438	NM_140451	39588	Dm.5438	NM_140451		Gbs-70E	CG9238|Dmel\CG9238|anon-WO0118547.400	Glycogen binding subunit 70E	protein-coding	-0.02587412675	-0.82379463975	-0.82892501175	0.61439560225	-0.26432637175	-0.22708771575	-0.35622953575	-0.0289877497500002	0.80596711425	0.28728892625	0.55066060425	0.29691290425
Merged-chr2L-6794800-3	chr2L	6794725	6794875	+	17.633333	cas9_2-4h.tss.txt|M6_4-6h.tss.txt|M6_6-8h.tss.txt	promoter-TSS (NM_164711)	promoter-TSS (NM_164711)	-201	NM_057821	33953	Dm.4056	NM_057820		nrv2	42kDa|CG9261|Dmel\CG9261|K-ATPase|NEST:bs13c10|Na|NaK ATPase|Na[+]/K[+] ATPase|Na[+]/K[+]-ATPase|Na[+]/K[+]ATPase|Nrv|Nrv2|Nrv2.2|ecta|l(2)SH0329|l(2)SH2 0329|l(2)k04223|l(2)k13315|nrv2.2	nervana 2	protein-coding	-0.6192160495	-0.6388269515	-0.6428397235	0.6000234325	-0.4614176595	-0.2041969495	-0.1654276435	0.1869450955	0.6892310975	0.1356194635	0.3246118385	0.7954940495
Merged-chr3R-20949620-3	chr3R	20949545	20949695	-	17.633333	cas9_6-8h.tss.txt|F3_6-8h.tss.txt|M6_6-8h.tss.txt	intron (NM_169936, intron 1 of 9)	CpG	840	NM_169938	48971	Dm.6725	NM_169936		Atpalpha	(Na[+]/k[+])-ATPase|ATP-alpha|ATPBagr|ATPa|ATPalpha|Atp|Atp a|Atpa|CG5670|Da-47|Dmel\CG5670|JY|K ATPase|K-ATPase|K[+] -ATPase|K[+]-ATPase|K[+]-ATPase alpha subunit|K[+]-ATPase alpha-subunit|NKA|Na|Na+-K+-ATPase|Na+/K+ ATPase alpha subunit|Na+/K+-ATPase|Na-p|Na/K ATPase|Na/K-ATPase|Na/K-ATPase alpha-subunit|NaK|NaK ATPase|NaK-ATPase|Na[+]|Na[+]-K[+]-ATPase alpha[[5]]-subunit|Na[+]/K[+] ATPase|Na[+]/K[+]-ATPase|Na[+]/K[+]ATPase|Na[+]K[+] ATPase|Na[+]K[+]-ATPase|Na[+]K[+]ATPase|alpha-ATPase|atpalpha|dnATPase|l(3)01164|l(3)01453|l(3)04492|l(3)j3B2|l(3)j3B7|l(3)j6A4|l(3)rM454|l(3)ry136|sodium/potassium transporting ATPase alpha	Na pump alpha subunit	protein-coding	-0.55680982775	0.25813680425	-0.58154988675	-0.64322185375	-0.36067392275	-0.33640807875	-0.04766232975	-0.14744676375	-0.73632862675	1.04453848125	1.10109659025	1.00632941425
Merged-chr3L-16381186-7	chr3L	16381109	16381263	+	17.631428	cas9_0-2h.tss.txt|cas9_6-8h.tss.txt|F3_4-6h.tss.txt|F3_6-8h.tss.txt|M6_0-2h.tss.txt|M6_2-4h.tss.txt|M6_4-6h.tss.txt	promoter-TSS (NM_168660)	promoter-TSS (NM_168660)	-5	NM_168660	39819	Dm.6346	NM_140630		Agpat4	AGPAT4|CG4753|Dmel\CG4753	1-Acylglycerol-3-phosphate O-acyltransferase 4	protein-coding	0.416099508499999	-0.0239762855000003	0.9829998035	-0.4596309245	-0.8652609335	0.1116103995	0.2315283225	0.1811790465	-0.2013970395	0.4449488485	-0.0806097915000006	-0.7374909545
Merged-chr2L-15441381-6	chr2L	15441304	15441457	-	17.626667	cas9_2-4h.tss.txt|cas9_4-6h.tss.txt|F3_2-4h.tss.txt|F3_4-6h.tss.txt|F3_6-8h.tss.txt|M6_4-6h.tss.txt	promoter-TSS (NR_124282)	promoter-TSS (NR_124282)	-221	NR_124282	19835570		NR_124282		lncRNA:CR44862	CR44862|Dmel\CR44862	long non-coding RNA:CR44862	ncRNA	-0.72434127325	-0.74954264725	-0.75474015325	0.42782695775	0.84994491975	-0.29031060325	1.16232897675	0.77854944575	0.0328668217500001	-0.89299259125	0.57369009875	-0.41327995225
Merged-chr3L-17841289-4	chr3L	17841188	17841401	+	17.625	F3_2-4h.tss.txt|M6_0-2h.tss.txt|M6_2-4h.tss.txt|M6_6-8h.tss.txt	promoter-TSS (NR_124975)	promoter-TSS (NR_124975)	133	NM_001316440	39985	Dm.9724	NM_140757		CG5577	20151379|Dmel\CG5577	uncharacterized protein	protein-coding	0.201665634416667	-0.672963055583333	1.45838389141667	0.174464593416667	0.135950191416667	0.452496623416667	-0.156412878583333	0.0831475834166668	-0.560627512583333	-0.804175712583333	-0.822274738583333	0.510345380416667
Merged-chr2L-5242923-3	chr2L	5242846	5243004	-	17.623333	cas9_2-4h.tss.txt|F3_4-6h.tss.txt|M6_4-6h.tss.txt	promoter-TSS (NM_175977)	promoter-TSS (NM_175977)	-305	NM_175977	33753	Dm.7011	NM_175975		tkv	Atkv|Atr25D|Brk25D|Brk25D1|Brk25D2|CG14026|Dmel\CG14026|Dtfr|STK-A|TKV|TKV1|Tkv|dtfr|kv|l(2)04415|l(2)25Da|str|tkv1|tkva	thickveins	protein-coding	-0.219580038916666	0.0521299790833336	0.482005161083334	0.768515967083333	-0.307323918916667	-0.275650497916667	0.556446468083333	0.680447851083333	0.143563108083334	-0.838366940916667	-0.331145609916667	-0.711041527916667
Merged-chr3L-22555383-5	chr3L	22555304	22555472	-	17.620001	F3_2-4h.tss.txt|F3_4-6h.tss.txt|M6_2-4h.tss.txt|M6_4-6h.tss.txt|M6_6-8h.tss.txt	Intergenic	Intergenic	5162	NM_079492	40475	Dm.2498	NM_079492		Trxr-2	CG11401|Dm-TrxR|DmTrx|DmTrxR-2|Dmel\CG11401|TRR|TrxR|Trxr2|trxr-2	thioredoxin reductase 2	protein-coding	-0.3589857045	-0.1017088345	0.3134423395	-0.5528126675	0.8743704935	0.2775784325	-0.3681489375	0.4260235165	0.0704613925000002	-0.2519543905	-0.4844624255	0.1561967855
Merged-chr3L-19181078-5	chr3L	19180945	19181193	+	17.619999	cas9_6-8h.tss.txt|F3_4-6h.tss.txt|F3_6-8h.tss.txt|M6_4-6h.tss.txt|M6_6-8h.tss.txt	intron (NM_001144499, intron 5 of 6)	intron (NM_001144499, intron 5 of 6)	3657	NR_133276	26067268		NR_133276		lncRNA:CR45941	CR45941|Dmel\CR45941	long non-coding RNA:CR45941	ncRNA	-0.720443513083333	-0.744322940083333	-0.301652667083333	-0.163665178083334	-0.337867319083333	-0.874714447083333	-0.254546010083333	0.859008509916667	0.476273530916666	0.694345305916667	0.825583053916666	0.542001673916667
Merged-chrX-8140950-5	chrX	8140834	8141063	+	17.619999	cas9_2-4h.tss.txt|cas9_4-6h.tss.txt|cas9_6-8h.tss.txt|F3_2-4h.tss.txt|F3_4-6h.tss.txt	intron (NM_001298077, intron 1 of 1)	intron (NM_001298077, intron 1 of 1)	1331	NM_001298077	31738	Dm.2941	NM_078524		Smox	CG2262|DSMAD2|DSmad2|Dmel\CG2262|SMAD2|SMOX|Sad|Smad|Smad2|SmoX|dSMAD2|dSmad2|dsmad2|l(1)G0348|sad|smad2|smox|ted|tmp	Smad on X	protein-coding	-0.309058693333334	-0.807147195333334	-0.812457302333334	0.871120191666666	0.412210389666666	-0.622893516333334	1.04594487866667	0.251329522666666	-0.0669191553333339	0.541583687666666	-0.247153608333334	-0.256559199333334
Merged-chr3R-31252320-5	chr3R	31252165	31252415	+	17.616001	cas9_2-4h.tss.txt|cas9_6-8h.tss.txt|F3_6-8h.tss.txt|M6_4-6h.tss.txt|M6_6-8h.tss.txt	promoter-TSS (NM_079867)	promoter-TSS (NM_079867)	-116	NM_001300690	43697	Dm.5492	NM_170546		qless	CG15565|CG31005|CG3684|Dmel\CG31005|Qless|anon-WO0118547.422	qless	protein-coding	-0.840059059499999	-0.416931765499999	-0.8734540295	0.898615715500001	-1.0356305305	-0.443695380499999	0.874329131500001	-0.0380342174999995	0.612245538500001	0.390935776500001	0.762970342500001	0.108708478500001
Merged-chrX-22830647-4	chrX	22830566	22830725	-	17.612499	cas9_2-4h.tss.txt|F3_6-8h.tss.txt|M6_4-6h.tss.txt|M6_6-8h.tss.txt	intron (NM_001272852, intron 1 of 1)	CpG	-1754	NM_001042841	3355160	Dm.23593	NM_001042838		CG42346	CG40500|CG40500-PA|CG41105|Dmel\CG42346|Dmel_CG40500|Dmel_CG41105	uncharacterized protein	protein-coding	-0.70558632125	-0.27813372725	-0.73380397525	0.94722277275	0.28682352975	0.21001934975	-0.24104924125	-0.58803103425	0.13224009375	-0.29831952125	1.01109755175	0.25752052275
Merged-chr2R-2741365-1	chr2R	2741290	2741440	+	17.6	cas9_4-6h.tss.txt	Intergenic	BS2|LINE|Jockey	105296	NM_001170365	5740475	Dm.31659	NM_001110899		CG41378	Dmel\CG41378	uncharacterized protein	protein-coding	-0.314993090166667	-0.345431603166667	0.161344052833333	0.0383041308333333	-0.429501707166667	0.208986715833333	1.40264614783333	0.337620569833333	-0.451241572166667	-0.424440996166667	-0.434607626166667	0.251314977833333
Merged-chr3L-20255009-1	chr3L	20254934	20255084	+	17.6	cas9_4-6h.tss.txt	intron (NM_080490, intron 1 of 12)	intron (NM_080490, intron 1 of 12)	-4977	NM_176368	40224		NM_080490		rdgC	CG13814|CG44746|CG6571|Dmel\CG44746|Dmel_CG13814|Dmel_CG6571|DmrdgC-77B|RDGC|RDGC/PP5|RdgC|RdgC 77B	retinal degeneration C	protein-coding	-0.23331821075	-0.26168140175	-0.26759838875	0.11091133025	-0.37012917675	-0.36396424475	1.50098224025	-0.37769090175	-0.38974604975	0.0102735322499999	0.44154206625	0.20041920525
Merged-chr3R-23038409-1	chr3R	23038334	23038484	-	17.6	cas9_4-6h.tss.txt	Intergenic	Intergenic	-2367	NR_074053	14462511		NR_074053		lncRNA:CR44226	CR44226|Dmel\CR44226|lincRNA.835	long non-coding RNA:CR44226	ncRNA	0.00957678549999996	-0.0132960945	-0.0180677195000001	-0.0905183084999999	-0.1587163955	-0.1521780105	1.2665166165	-0.1641467015	-0.1732494545	-0.1555330305	-0.1619987045	-0.1883889825
Merged-chr2L-22626011-1	chr2L	22625936	22626086	-	17.6	cas9_4-6h.tss.txt	intron (NM_001042936, intron 9 of 9)	DMRT1B|LINE|R1	46261	NM_001042932	3355127	Dm.4230	NM_001042932		Slmap	CG17494|Dmel\CG17494|slmap	Sarcolemma associated protein	protein-coding	-0.0606749224166667	-0.0860592674166667	-0.0913548214166666	0.559172293583333	-0.208081679416667	-0.202697473416667	1.18134193358333	-0.214362723416667	-0.222509529416667	-0.204084900416667	-0.212201250416667	-0.238487659416667
Merged-chrX-586012-1	chrX	585937	586087	-	17.6	cas9_4-6h.tss.txt	intron (NM_001297820, intron 11 of 11)	intron (NM_001297820, intron 11 of 11)	3891	NM_001042788	31003		NM_057438		vnd	CG6172|Dm vnd|Dm-NK2|Dmel\CG6172|EC6|EG:118B3.1|HDC16822|NK-2|NK2|Nkx2|VND|Vnd|dNK-2|l(1)1Bf|l(1)EA142|l(1)EC6|l(1)GA100|l(1)GA122|l(1)RC24|l(1)VA208|l(1)VE769|lab|nk-2|vnd/NK-2	ventral nervous system defective	protein-coding	0.372539603916667	-0.143068768083333	-0.148547396083333	-0.231732842083333	-0.282970440083333	-0.277661412083333	1.47124411391667	0.0847325299166667	0.0419404439166667	-0.279041154083333	-0.286948883083333	-0.320485796083333
Merged-chr3R-3884262-1	chr3R	3884187	3884337	-	17.6	cas9_4-6h.tss.txt	Intergenic	NINJA_I-int|LTR|Pao	37533	NM_001110981	3355072		NM_001015359		CG41099	BEST:GM10035|CG17416|CG17419|Dmel\CG41099|FBgn0039955|GM10035	uncharacterized protein	protein-coding	-0.0245665916666669	-0.0483208726666668	-0.0532763706666668	-0.128518822666667	-0.174309027666667	-0.169734906666667	1.16588289233333	-0.180098764666667	-0.188869638666667	-0.170913566666667	0.175178386333333	-0.202452716666667
Merged-chr3R-13089016-1	chr3R	13088941	13089091	+	17.6	cas9_4-6h.tss.txt	promoter-TSS (NM_001104300)	promoter-TSS (NM_001104300)	-226	NM_001104300	5740483		NM_001104300		CG34308	Dmel\CG34308	uncharacterized protein	protein-coding	0.00957678549999996	-0.0132960945	-0.0180677195000001	-0.0905183084999999	-0.1587163955	-0.1521780105	1.2665166165	-0.1641467015	-0.1732494545	-0.1555330305	-0.1619987045	-0.1883889825
Merged-chrX-3508481-1	chrX	3508406	3508556	+	17.6	cas9_4-6h.tss.txt	3' UTR (NM_001272289, exon 9 of 9)	3' UTR (NM_001272289, exon 9 of 9)	-3630	NM_001297912	31321	Dm.6659	NM_130709		Gas8	CG14271|Dmel\CG14271	Growth arrest specific protein 8	protein-coding	-0.0254397444166667	-0.0492408974166667	-0.0542061744166666	-0.129597096416667	0.188584624583333	-0.170539658416667	1.16481458858333	-0.180951475416667	-0.189701221416667	-0.171723764416667	-0.178651017416667	-0.203348163416667
Merged-chr2R-18678459-1	chr2R	18678384	18678534	+	17.6	cas9_4-6h.tss.txt	TTS (NM_176226)	TTS (NM_176226)	2711	NM_001299657	19835622		NM_001299656		CG44435	CG15086|Dmel\CG44435	uncharacterized protein	protein-coding	-0.20003624575	-0.22787591875	-0.23368369175	0.47019915825	0.02854246825	-0.34574471575	1.56947290625	-0.35944472175	0.39729367225	-0.34734376575	-0.35648830275	-0.39489084275
Merged-chr2L-8356472-1	chr2L	8356397	8356547	-	17.6	cas9_4-6h.tss.txt	exon (NM_135371, exon 9 of 10)	exon (NM_135371, exon 9 of 10)	4285	NM_164808	319014	Dm.20904	NM_164808		Mur29B	BcDNA:LP08232|CG31901|Dmel\CG31901	Mucin related 29B	protein-coding	-0.0974814224999999	-0.1231819615	-0.1285434785	0.2346797915	-0.2509409105	-0.2461987925	1.3101365225	0.3530273225	-0.2658451845	-0.2475006715	-0.2544230695	-0.2837281455
Merged-chr2L-21156373-1	chr2L	21156298	21156448	+	17.6	cas9_4-6h.tss.txt	promoter-TSS (NM_078885)	promoter-TSS (NM_078885)	85	NM_078885	35382	Dm.14447	NM_078885		Mpp6	BcDNA:RE45276|CG9250|Dmel\CG9250|MPP6|Mpps|dMPP6|l(2)k16403|mpp6	M-phase phosphoprotein 6	protein-coding	0.00957678549999996	-0.0132960945	-0.0180677195000001	-0.0905183084999999	-0.1587163955	-0.1521780105	1.2665166165	-0.1641467015	-0.1732494545	-0.1555330305	-0.1619987045	-0.1883889825
Merged-chr3L-4730822-1	chr3L	4730747	4730897	+	17.6	cas9_4-6h.tss.txt	intron (NM_001274496, intron 2 of 9)	intron (NM_001274496, intron 2 of 9)	-14128	NR_133169	26067310		NR_133169		lncRNA:CR45983	CR45983|Dmel\CR45983	long non-coding RNA:CR45983	ncRNA	-0.14092406075	-0.16726962175	-0.17276569975	-0.25621611475	-0.29648574075	-0.29118971975	1.47711116125	0.31642872925	-0.31341152475	-0.29256707175	-0.30044765775	0.43773732125
Merged-chr3R-18649151-1	chr3R	18649076	18649226	+	17.6	cas9_4-6h.tss.txt	TTS (NM_169826)	TTS (NM_169826)	-7694	NM_142477	42235	Dm.16727	NM_142477		CG14301	Dmel\CG14301	uncharacterized protein	protein-coding	-0.0520214768333336	-0.0768158288333334	-0.0819883018333334	-0.160525212833333	-0.192694446833333	0.438594643166667	1.13722636116667	-0.198929320833333	-0.206381224833333	-0.188983211833333	-0.196519825833333	-0.220962153833334
Merged-chr3R-12312265-1	chr3R	12312190	12312340	+	17.6	cas9_4-6h.tss.txt	exon (NM_141917, exon 1 of 1)	exon (NM_141917, exon 1 of 1)	912	NM_141917	41493	Dm.27269	NM_141917		CG4066	Dmel\CG4066	uncharacterized protein	protein-coding	-0.0158471250833332	-0.0392552520833331	-0.044138538083333	-0.118284536083333	-0.168915204083333	-0.164469499083333	1.18519672691667	-0.174542213083333	-0.183740793083333	-0.165615078083333	-0.172316755083333	0.0619282669166668
Merged-chr3L-28857-1	chr3L	28782	28932	-	17.6	cas9_4-6h.tss.txt	Intergenic	DNAREP1_DM|RC|Helitron	4684	NM_138154	38013	Dm.1984	NM_138154		mthl8	CG11869|CG13406|CG32475|Dmel\CG32475|Mth-8|Mthl8|anon-WO0170980.145|anon-WO0170980.146|mthl-8	methuselah-like 8	protein-coding	-0.0245665916666669	-0.0483208726666668	-0.0532763706666668	-0.128518822666667	-0.174309027666667	-0.169734906666667	1.16588289233333	-0.180098764666667	-0.188869638666667	-0.170913566666667	0.175178386333333	-0.202452716666667
Merged-chr3R-1449884-1	chr3R	1449809	1449959	+	17.6	cas9_4-6h.tss.txt	intron (NM_001316563, intron 9 of 21)	intron (NM_001316563, intron 9 of 21)	-83283	NR_133317	26067439		NR_133317		lncRNA:CR46123	CR46123|Dmel\CR46123	long non-coding RNA:CR46123	ncRNA	-0.5838086875	1.2785974095	-0.1243900005	0.6130521655	-0.1418648185	-0.1092204295	0.9374345245	0.3155749495	-0.4741687095	-0.7264219175	-0.4132049035	-0.5715795825
Merged-chr2R-3479704-1	chr2R	3479629	3479779	+	17.6	cas9_4-6h.tss.txt	Intergenic	Gypsy6A_LTR|LTR|Gypsy	-115302	NM_001110905	5740117	Dm.38753	NM_001110905		CG41242	Dmel\CG41242	uncharacterized protein	protein-coding	-0.130771578	0.742499251	0.325383519	-0.245333191	-0.307011099	-0.30125501	1.51773968	-0.314099888	-0.325466613	-0.302751169	-0.311322946	-0.347610956
Merged-chr3L-14551898-1	chr3L	14551823	14551973	+	17.6	cas9_4-6h.tss.txt	promoter-TSS (NM_168589)	promoter-TSS (NM_168589)	-923	NM_140451	39588	Dm.5438	NM_140451		Gbs-70E	CG9238|Dmel\CG9238|anon-WO0118547.400	Glycogen binding subunit 70E	protein-coding	-0.0916779305833333	-0.116824277583333	-0.122070182583333	-0.201722049583333	-0.237824837583333	-0.233295234583333	1.25850607541667	-0.243110447583333	-0.251570602583333	0.141239828416667	0.112085586416667	-0.0137359275833333
Merged-chr3L-11238316-1	chr3L	11238241	11238391	-	17.6	cas9_4-6h.tss.txt	promoter-TSS (NR_124873)	promoter-TSS (NR_124873)	-696	NR_124873	19835872		NR_124873		lncRNA:CR44718	CR44718|Dmel\CR44718	long non-coding RNA:CR44718	ncRNA	-0.494340211583333	0.291224614416667	-0.515387263583333	0.330795137416667	-0.295452354583333	-0.0248003135833333	1.13262227141667	0.248676709416667	-0.153871618583333	0.469534700416667	-0.312141004583333	-0.676860666583333
Merged-chr2L-16587263-1	chr2L	16587188	16587338	-	17.6	cas9_4-6h.tss.txt	intron (NM_001144357, intron 2 of 4)	intron (NM_001144357, intron 2 of 4)	-14564	NM_001273575	34987	Dm.11210	NM_135957		mtgo	CG13260|CG13261|CG31738|CG42389|CG4668|CT15043|CT15049|Dmel\CG42389|Dmel_CG13260|Dmel_CG31738|anon-EST:Liang-1.16|clone 1.16	miles to go	protein-coding	-0.244209056916667	0.239152200083333	-0.279292959916667	-0.348150391916667	0.469929043083333	-0.377152965916667	1.51311709408333	-0.391689148916667	-0.404483127916667	0.280629396083333	-0.0286234519166667	-0.429226629916667
Merged-chr3L-718952-1	chr3L	718877	719027	+	17.6	cas9_4-6h.tss.txt	Intergenic	Intergenic	-4422	NR_124746	19835319		NR_124746		lncRNA:CR45411	CR45411|Dmel\CR45411	long non-coding RNA:CR45411	ncRNA	-0.270223069416667	-0.299362272416667	-0.305441146416667	0.0751470825833334	-0.393852605416667	-0.387518808416667	1.44365397758333	0.180962497583333	-0.413967740416667	-0.0247961274166666	0.396103885583333	-0.000705673416666636
Merged-chr3R-7702091-1	chr3R	7702016	7702166	-	17.6	cas9_4-6h.tss.txt	Intergenic	Gypsy1-I_DM|LTR|Gypsy	-17958	NR_125102	19835938		NR_125102		lncRNA:CR44260	CR44260|Dmel\CR44260|lincRNA.714	long non-coding RNA:CR44260	ncRNA	0.00957678549999996	-0.0132960945	-0.0180677195000001	-0.0905183084999999	-0.1587163955	-0.1521780105	1.2665166165	-0.1641467015	-0.1732494545	-0.1555330305	-0.1619987045	-0.1883889825
Merged-chr2R-72791-1	chr2R	72716	72866	+	17.6	cas9_4-6h.tss.txt	Intergenic	DM297_LTR|LTR|Gypsy	-253977	NM_001347775	26067049	Dm.30444	NM_001347775		DIP-lambda	40378|CG40378|CG42644|CG43676|CG45781|Dmel\CG45781|Dmel_CG40378|Dmel_CG42644|Dmel_CG43676	Dpr-interacting protein lambda	protein-coding	0.193380738083333	0.133862194083333	0.372716881083333	1.05998796708333	-0.798892749916667	-0.450200763916667	0.979862314083333	0.0760597630833333	-0.553417323916667	-0.207094887916667	-0.492950301916667	-0.313313829916667
Merged-chr3L-23894812-1	chr3L	23894737	23894887	-	17.6	cas9_4-6h.tss.txt	intron (NM_001043170, intron 6 of 12)	intron (NM_001043170, intron 6 of 12)	-11670	NR_073975	14462916		NR_073975		lncRNA:CR43941	CR43941|Dmel\CR43941	long non-coding RNA:CR43941	ncRNA	0.505172348166667	1.13221365216667	0.709039143166667	-0.531106020833333	-0.586041654833333	-0.180725684833333	1.36002355016667	-0.598590304833333	-0.618772663833333	-0.578512362833333	0.0456744681666667	-0.658374469833333
Merged-chr2R-10485323-1	chr2R	10485248	10485398	+	17.6	cas9_4-6h.tss.txt	promoter-TSS (NM_001299359)	promoter-TSS (NM_001299359)	-71	NM_001299359	14462577		NM_001273941		pre-lola-G	CG44025|Dmel\CG44025	pre-lola-G	protein-coding	0.26169752175	-0.59285865325	-0.59695860825	0.57703270075	-0.71205256625	0.0786761637500002	1.04433708575	-0.72454212425	0.59092750075	0.23386180775	-0.17485456525	0.0147337367500002
Merged-chrX-6100926-2	chrX	6100814	6101039	-	17.6	cas9_2-4h.tss.txt|F3_0-2h.tss.txt	intron (NM_001297996, intron 3 of 8)	intron (NM_001297996, intron 3 of 8)	6340	NM_001297996	31547	Dm.2948	NM_078501		Nep1	CG5894|CG5905|CG5914|DmeNEP1|Dmel\CG5905|NEP|NEP1|dNEP1|nep1	Neprilysin 1	protein-coding	-0.1235460265	1.3763173175	-0.1570468305	1.1056034135	-0.2874558015	-0.2817916105	-0.1289775875	-0.2944557115	-0.3057380075	-0.2832622125	-0.2917103425	-0.3279366005
Merged-chr2L-17135571-1	chr2L	17135496	17135646	-	17.6	cas9_4-6h.tss.txt	intron (NM_001201899, intron 2 of 6)	intron (NM_001201899, intron 2 of 6)	4547	NM_135985	35035		NM_135985		beat-IIIa	Beat-IIIa|CG12621|CG42757|Dmel\CG12621|Dmel_CG42757|beat IIIa	beaten path IIIa	protein-coding	-0.2050784545	-0.2325706445	-0.2383059265	-0.3167355035	-0.3487744645	-0.3429022145	1.5330937965	0.2487904965	0.3778644355	-0.3444305805	0.00306350050000004	-0.1340144405
Merged-chr2L-4498506-1	chr2L	4498431	4498581	-	17.6	cas9_4-6h.tss.txt	exon (NM_001273113, exon 55 of 67)	exon (NM_001273113, exon 55 of 67)	-21484	NM_175958	33659	Dm.3349	NM_057664		ine	CG15444|CG15444d|DMINE|Dmel\CG15444|ine/rosA|rosA	inebriated	protein-coding	-0.0702805214166666	-0.0957736834166665	-0.101091938416667	-0.181842354416667	0.590350643583333	-0.208481474416667	1.18547302158333	-0.219524453416666	-0.227703062416666	-0.209887619416667	-0.217530184416667	-0.243708373416667
Merged-chr3L-25514442-1	chr3L	25514367	25514517	-	17.6	cas9_4-6h.tss.txt	intron (NM_001316486, intron 2 of 7)	intron (NM_001316486, intron 2 of 7)	156538	NM_001316486	26067050		NM_001316486		CG45782	CG40467|CG41087|CG41343|Dmel\CG45782|Dmel_CG40467|Dmel_CG41087|Dmel_CG41343|GH10292|Slc45-2	uncharacterized protein	protein-coding	-0.0514770189166665	-0.0762393989166665	-0.0814052019166664	-0.159840839916666	-0.191748552916666	-0.186771025916666	1.13465128308333	-0.197984869916666	-0.205397611916667	0.431670839083333	-0.195557147916666	-0.219900453916666
Merged-chrX-7960556-1	chrX	7960481	7960631	-	17.6	cas9_4-6h.tss.txt	non-coding (NR_123834, exon 1 of 1)	non-coding (NR_123834, exon 1 of 1)	-1187	NM_167141	31716	Dm.3604	NM_078520		sws	CG2212|Dmel\CG2212|PNPLA6|SWS|Sws|olfE	swiss cheese	protein-coding	-0.333288445583333	-0.359697816583333	-0.362450504583333	0.0193956604166667	-0.0968814385833333	0.186357067416667	1.37059315141667	-0.448156626583333	0.240071520416667	0.384045984416667	-0.112955244583333	-0.487033307583333
Merged-chr3L-24255554-1	chr3L	24255479	24255629	+	17.6	cas9_4-6h.tss.txt	intron (NM_001043176, intron 6 of 7)	LINEJ1_DM|LINE|Jockey	35310	NR_125058	19835308		NR_125058		lncRNA:CR45159	CR45159|Dmel\CR45159	long non-coding RNA:CR45159	ncRNA	-0.0484010408333335	-0.0729856918333334	-0.0781144178333335	-0.155987093833333	-0.186407582833333	-0.181552607833333	1.12033495316667	-0.192553513833333	-0.199850171833333	-0.182803602833334	0.392240697166667	-0.213919926833333
Merged-chr2L-12545952-1	chr2L	12545877	12546027	+	17.6	cas9_4-6h.tss.txt	5' UTR (NM_001042894, exon 1 of 7)	5' UTR (NM_001042894, exon 1 of 7)	659	NM_001042892	34665	Dm.7349	NM_080364		bun	1550|Bun|BunA|CG31857|CG42281|CG5461|Dm_2L:60722|Dmel\CG42281|Dmel_CG31857|Dmel_CG5461|EP(2)0488|TSC-22|Tsc22|bnc|l(2)00255|l(2)02687|l(2)05479|l(2)06475|l(2)k02903|l(2)rI043|shs	bunched	protein-coding	-0.0252434715833332	-0.0468753675833333	-0.0513881045833333	-0.119907832583333	0.174216860416667	-0.177499060583333	1.19957895241667	-0.187057159583333	-0.194933655583333	-0.178590605583333	-0.184953028583333	-0.207347526583333
Merged-chrX-6856507-1	chrX	6856432	6856582	+	17.6	cas9_4-6h.tss.txt	intron (NM_001298040, intron 2 of 2)	intron (NM_001298040, intron 2 of 2)	-3612	NM_001298039	31632	Dm.13434	NM_132135		CG14434	Dmel\CG14434	uncharacterized protein	protein-coding	-0.475298232583333	0.307331461416667	-0.495450365583333	0.126728589416667	0.155907666416667	-0.251903456583333	1.14489111941667	-0.601497956583333	0.312692064416667	-0.257589550583333	-0.290158188583333	0.324346849416667
Merged-chr2R-5971215-1	chr2R	5971140	5971290	+	17.6	cas9_4-6h.tss.txt	exon (NM_058034, exon 3 of 5)	exon (NM_058034, exon 3 of 5)	3170	NM_058034	35522	Dm.6411	NM_058034		BubR1	31/13|BUB1|BUBR1|BcDNA:LD23835|Bub1|CG 7838|CG7838|DmBUB1|DmBubRI|Dmbub1|Dmel\CG7838|bub1|bubR1|bubr1|dBUB1|l(2)k03113|l(2)k06109|mcl(2)Z1525	Bub1-related kinase	protein-coding	0.434425952333333	-0.0547620976666667	-0.0599599946666667	-0.138882930666667	-0.188298083666667	-0.183204346666667	1.18669006533333	-0.194752612666667	-0.204458299666667	-0.184516414666667	-0.192198917666667	-0.220082319666667
Merged-chr3L-16548675-1	chr3L	16548600	16548750	-	17.6	cas9_4-6h.tss.txt	Intergenic	Intergenic	-3047	NM_140645	39839	Dm.19103	NM_140645		CG13033	BcDNA:RE50345|Dmel\CG13033	uncharacterized protein	protein-coding	-0.117842622166667	-0.143634819166667	-0.149015457166667	0.216695246833333	0.104725461833333	-0.270330342166667	1.42490169583333	-0.281442951166667	-0.291253876166667	-0.271626127166667	0.0891277678333333	-0.310303977166667
Merged-chr3L-12754552-1	chr3L	12754477	12754627	-	17.6	cas9_4-6h.tss.txt	promoter-TSS (NM_168512)	promoter-TSS (NM_168512)	222	NM_001038913	39447	Dm.20075	NM_001038913		CG10973	Dmel\CG10973	uncharacterized protein	protein-coding	-0.480251692916667	-0.497673289916667	-0.501259152916667	-0.150211240916667	-0.272565417916667	-0.249980336916667	1.17858082808333	0.420093555083333	-0.126849932916667	-0.595403031916667	0.770237826083333	0.505281887083333
Merged-chr2R-5740210-1	chr2R	5740135	5740285	-	17.6	cas9_4-6h.tss.txt	Intergenic	DNAREP1_DM|RC|Helitron	-12685	NM_001169588	35509	Dm.4746	NM_078897		ap	AP|Ap|Apt|CG8376|Dmel\CG8376|LIM|S-2a|Xa|blt|neuro|trw	apterous	protein-coding	0.00957678549999996	-0.0132960945	-0.0180677195000001	-0.0905183084999999	-0.1587163955	-0.1521780105	1.2665166165	-0.1641467015	-0.1732494545	-0.1555330305	-0.1619987045	-0.1883889825
Merged-chr3L-24314223-1	chr3L	24314148	24314298	-	17.6	cas9_4-6h.tss.txt	Intergenic	Gypsy2_I-int|LTR|Gypsy	-10643	NM_001104200	5740633	Dm.27610	NM_001104200		nvd	CG40050|Dmel\CG40050|Nvd|nvd-Dm	neverland	protein-coding	-0.351273306833333	1.24736535816667	-0.391261801833333	-0.440226638833333	-0.487269709833333	-0.478564218833333	1.47557752516667	-0.127388711833333	0.585917491166667	-0.480826144833333	-0.493797246833333	-0.0582525948333334
Merged-chr3R-17060666-1	chr3R	17060591	17060741	-	17.6	cas9_4-6h.tss.txt	intron (NM_001014629, intron 3 of 7)	intron (NM_001014629, intron 3 of 7)	5769	NM_169740	42059	Dm.1598	NM_057912		Dad	1883|CG5201|DAD|Dmel\CG5201|EP(3)3196|EP3196|anon-EST:fe1F5|dad|l(3)j1E4	Daughters against dpp	protein-coding	-0.567502443166666	-0.587316523166666	-0.591393713166666	-0.258695800166666	-0.705925352166666	0.0870063498333336	1.05563426083333	0.161378802833333	-0.0698382361666665	0.719988047833333	0.733321989833333	0.0233426168333335
Merged-chr3R-5232067-1	chr3R	5231992	5232142	+	17.6	cas9_4-6h.tss.txt	promoter-TSS (NM_141262)	promoter-TSS (NM_141262)	142	NM_001275347	53566	Dm.1067	NM_080258		Kat60	CG10229|Dm-Kat60|DmCG10229|Dmel\CG10229|Katanin-60|kat60|katanin-60|katanin60-dm	Katanin 60	protein-coding	-0.405264472333333	0.108974649666667	0.458075184666667	0.522241386666667	-0.521073899333333	0.820994954666667	1.36700516266667	-0.531704344333333	-0.548719325333333	-0.514677434333333	-0.174061916333333	-0.581789946333333
Merged-chr3R-4835833-2	chr3R	4835758	4835908	+	17.6	M6_0-2h.tss.txt|M6_6-8h.tss.txt	Intergenic	Intergenic	-4536	NM_141246	40604	Dm.27895	NM_141246		CG14659	Dmel\CG14659	uncharacterized protein	protein-coding	-0.548594957916667	-0.568482460916667	0.880655250083333	0.294116193083333	-0.688548038916667	-0.678204292916667	0.567877835083333	0.675288196083333	0.123613804083333	-0.680895619916667	-0.372153099916667	0.995327192083333
Merged-chr3R-12646854-1	chr3R	12646779	12646929	-	17.6	cas9_4-6h.tss.txt	promoter-TSS (NR_163202)	promoter-TSS (NR_163202)	-777	NR_163202	39877393		NR_163202		lncRNA:CR46351	CR46351|Dmel\CR46351|TCONS_00043412	long non-coding RNA:CR46351	ncRNA	-0.519320951666667	-0.538199180666667	-0.542087853666667	0.671303629333333	0.127790708333333	-0.295459261666667	1.14319154533333	-0.663842754666667	-0.682965329666667	0.594569322333333	0.0998225883333332	0.605197538333333
Merged-chr2R-2646121-1	chr2R	2646046	2646196	-	17.6	cas9_4-6h.tss.txt	Intergenic	BS2|LINE|Jockey	-80736	NM_001276229	3354861	Dm.28163	NM_001015095		MFS17	BEST:LD07241|CG40263|Dmel\CG40263|bs24e02.y1	Major Facilitator Superfamily Transporter 17	protein-coding	-0.0555902219166666	-0.0783684689166666	-0.0831203529166666	-0.155271188916666	-0.216568683916667	0.437719596083333	1.28126194408333	-0.222354116916667	-0.229924035916667	-0.212894057916666	-0.220343211916667	-0.244547200916666
Merged-chr2R-2744974-1	chr2R	2744899	2745049	+	17.6	cas9_4-6h.tss.txt	Intergenic	DMCR1A|LINE|CR1	101687	NM_001170365	5740475	Dm.31659	NM_001110899		CG41378	Dmel\CG41378	uncharacterized protein	protein-coding	-0.141207676333333	-0.167384076333333	-0.172844865333333	-0.255759458333333	-0.298625377333333	0.383597485666667	1.50845672466667	-0.305155569333333	0.0134650066666667	-0.294694139333333	0.0659781306666667	-0.335826185333333
Merged-chr3L-7877957-1	chr3L	7877882	7878032	+	17.6	cas9_4-6h.tss.txt	intron (NM_001300045, intron 1 of 3)	intron (NM_001300045, intron 1 of 3)	8915	NM_168240	38876		NM_168240		CG32365	CG13682|CG13683|CG8294|Dmel\CG32365	uncharacterized protein	protein-coding	0.950405768833333	0.212216165833333	0.583101697833333	-0.408693364166667	-0.0569240491666667	-0.445048313166667	1.52700655683333	-0.463501044166667	-0.479883247166667	-0.447194799166667	-0.459506767166667	-0.511978605166667
Merged-chr2R-15900177-1	chr2R	15900102	15900252	+	17.6	cas9_4-6h.tss.txt	intron (NM_001103863, intron 1 of 19)	intron (NM_001103863, intron 1 of 19)	-3750	NM_206124	2768844	Dm.34227	NM_206124		CG33463	Dmel\CG33463	uncharacterized protein	protein-coding	0.00957678549999996	-0.0132960945	-0.0180677195000001	-0.0905183084999999	-0.1587163955	-0.1521780105	1.2665166165	-0.1641467015	-0.1732494545	-0.1555330305	-0.1619987045	-0.1883889825
Merged-chrX-15784802-1	chrX	15784727	15784877	-	17.6	cas9_4-6h.tss.txt	exon (NM_167461, exon 1 of 2)	exon (NM_167461, exon 1 of 2)	781	NM_167461	32529	Dm.1672	NM_080350		Paf-AHalpha	AAC83820|CG8962|Dmaalpha[[PAFAH]]|Dmel\CG8962|PAFAHalpha	Platelet-activating factor acetylhydrolase alpha	protein-coding	-0.309470105916667	0.185045907083333	-0.346736298916667	0.0506916030833334	-0.434255370916667	-0.427036652916667	1.44504718008333	-0.443119254916667	-0.457274118916667	-0.0532992159166666	0.821203580083333	-0.0307972519166666
Merged-chr3L-16830229-1	chr3L	16830154	16830304	+	17.6	cas9_4-6h.tss.txt	Intergenic	Intergenic	-1155	NM_001259877	39880	Dm.6793	NM_140667		CG13024	BcDNA:RH61817|Dmel\CG13024	uncharacterized protein	protein-coding	-0.231353001166667	-0.259255355166667	-0.265076204166667	-0.330885884166667	-0.363056021166667	0.0134296758333334	1.48054502383333	-0.0337002001666666	0.155039298833333	0.00794422983333337	-0.367442596166667	0.193811033833333
Merged-chr3R-2891895-1	chr3R	2891820	2891970	-	17.6	cas9_4-6h.tss.txt	intron (NM_001316564, intron 13 of 20)	G_DM|LINE|Jockey	-147095	NR_125325	19835739		NR_125325		lncRNA:CR45220	CR45220|Dmel\CR45220	long non-coding RNA:CR45220	ncRNA	-0.106824047583333	-0.130850988583333	0.311838235416667	-0.211969482583333	-0.273550050583333	-0.268759095583333	1.47818364241667	0.0810679954166666	-0.288802239583333	-0.270005913583333	-0.277128478583333	-0.0431995765833333
Merged-chr3R-3025316-1	chr3R	3025241	3025391	-	17.6	cas9_4-6h.tss.txt	intron (NM_001316564, intron 12 of 20)	PROTOP|DNA|P	238266	NM_001316564	26067051		NM_001316564		Pzl	CG40188|CG40232|CG40249|CG40328|CG41056|CG41238|CG41369|CG42617|CG42618|CG45783|CR41056|Dmel\CG45783|Dmel_CG40188|Dmel_CG40249|Dmel_CG41056|Dmel_CG41238|Dmel_CG41369|Dmel_CG42617|Dmel_CG42618|Dmel_CR41056	Piezo-like	protein-coding	-0.254319003083333	0.239749825916667	0.602376405916667	0.104789876916667	-0.398129031083333	-0.391164197083333	1.52887711491667	-0.406694641083333	-0.420404020083333	-0.392975391083333	0.234925612916667	-0.447032553083333
Merged-chr2R-22327574-1	chr2R	22327499	22327649	+	17.6	cas9_4-6h.tss.txt	exon (NM_166529, exon 4 of 5)	exon (NM_166529, exon 4 of 5)	2146	NM_001103940	5740143		NM_001103940		CG34207	Dmel\CG34207	uncharacterized protein	protein-coding	-0.296730614083333	-0.326347152083333	-0.332525605083333	-0.374939915083333	-0.410035773083333	-0.403629215083333	1.39979448891667	0.150907315916667	0.0909966049166667	0.210086173916667	0.165437654916667	0.126986035916667
Merged-chr2L-8720125-1	chr2L	8720050	8720200	+	17.6	cas9_4-6h.tss.txt	intron (NM_080050, intron 1 of 8)	intron (NM_080050, intron 1 of 8)	-5542	NM_001298830	44851	Dm.1634	NM_080050		raw	CG12437|CG9321|Dmel\CG12437|Raw|cyr|ensh|l(2)06825|l(2)k03514	raw	protein-coding	-0.28714460825	-0.31670646425	-0.32287351025	-0.37085223225	-0.40626165425	0.23186149775	1.42551730075	-0.41419164325	-0.12459685525	0.22402261975	0.37844588575	-0.01722033625
Merged-chrX-2899309-1	chrX	2899234	2899384	-	17.6	cas9_4-6h.tss.txt	intron (NM_001258579, intron 3 of 10)	intron (NM_001258579, intron 3 of 10)	6222	NM_166954	31277	Dm.17750	NM_166954		CG3526	Dmel\CG3526|EG:BACR43E12.4	uncharacterized protein	protein-coding	-0.233050667333333	-0.262529821333333	0.915140547666667	-0.348456574333333	0.00511960366666669	-0.379168085333333	1.57073091766667	-0.394677268333333	-0.0686628243333333	0.0219965786666667	-0.391325099333333	-0.435117307333333
Merged-chr4-144904-1	chr4	144829	144979	+	17.6	cas9_4-6h.tss.txt	Intergenic	I_DM|LINE|I	-5860	NM_166734	317817	Dm.12893	NM_166734		CG32006	BcDNA:RE51913|DmCg32006|Dmel\CG32006	uncharacterized protein	protein-coding	-0.159158151166667	-0.186187905166667	-0.191826717166667	-0.277444338166667	-0.320630792166667	0.601088008833333	1.56675295583333	0.309436406833333	-0.339232597166667	-0.316329718166667	-0.324981442166667	-0.361485710166667
Merged-chr3R-4849201-1	chr3R	4849126	4849276	-	17.6	cas9_4-6h.tss.txt	Intergenic	Intergenic	-3612	NM_079504	40605	Dm.1066	NM_079504		opa	CG1133|Dmel\CG1133|Opa	odd paired	protein-coding	-0.105742877	-0.131210865	-0.136523868	-0.217194543	0.114331901	-0.250968499	1.325607819	0.0895609770000001	-0.270247899	0.129171276	-0.258998471	-0.287784951
Merged-chrX-716718-1	chrX	716643	716793	-	17.6	cas9_4-6h.tss.txt	intron (NM_001169159, intron 1 of 13)	intron (NM_001169159, intron 1 of 13)	29884	NM_001297828	31017		NM_057941		sdk	BcDNA:LD22322|BcDNA:RE63453|CG5227|CT16627|Dmel\CG5227|EG:BACR19J1.1	sidekick	protein-coding	-0.46719076875	-0.00971752275000015	-0.0183701247500001	-0.53624347775	-0.0229603677500001	-0.57365829575	1.16302431925	0.53313120425	0.19953283125	0.19574707225	-0.0455938847500001	-0.41770098475
Merged-chr2R-7012452-1	chr2R	7012377	7012527	-	17.6	cas9_4-6h.tss.txt	promoter-TSS (NM_078906)	promoter-TSS (NM_078906)	-33	NM_001273824	35614	Dm.500	NM_078907		Tsp42Ee	BcDNA:LD16071|CG10106|Dm.Tsp42Ee|Dmel\CG10106|anon-WO0118547.151	Tetraspanin 42Ee	protein-coding	-0.537424611833333	-0.555825762833333	0.216837578166666	0.598102882166667	-0.665006903833333	-0.0872793938333335	1.06139343816667	0.180908395166667	-0.216031698833334	0.0984041721666666	-0.140505875833334	0.0464277811666665
Merged-chr2R-18593907-1	chr2R	18593832	18593982	+	17.6	cas9_4-6h.tss.txt	intron (NM_001274146, intron 1 of 8)	ROO_I-int|LTR|Pao	-10590	NM_137499	37134	Dm.4578	NM_137499		GEFmeso	CG18430|CG30115|CG5503|Dmel\CG30115	Guanine nucleotide exchange factor in mesoderm	protein-coding	0.00957678549999996	-0.0132960945	-0.0180677195000001	-0.0905183084999999	-0.1587163955	-0.1521780105	1.2665166165	-0.1641467015	-0.1732494545	-0.1555330305	-0.1619987045	-0.1883889825
Merged-chr3R-3641524-1	chr3R	3641449	3641599	-	17.6	cas9_4-6h.tss.txt	Intergenic	STALKER4_I-int|LTR|Gypsy	18381	NM_001110989	3355106		NM_001110989		Alg-2	ALG-2|CG17661|CG40410|DALG-2|Dmel\CG40410	Apoptosis-linked gene-2	protein-coding	-0.394455638833333	0.778160176166667	0.488215915166667	0.754940820166667	-0.517022254833333	0.167317334166667	1.41065844016667	-0.528007034833333	-0.545632410833333	-0.510422336833333	-0.523703446833333	-0.580049562833333
Merged-chrX-13223409-1	chrX	13223334	13223484	-	17.6	cas9_4-6h.tss.txt	intron (NM_001272574, intron 3 of 8)	intron (NM_001272574, intron 3 of 8)	11071	NM_132638	32274	Dm.2002	NM_132638		REG	CG1591|DmREGgamma|Dmel\CG1591|REGgamma|dREG|dREGgamma|dReg|dReggamma	REG	protein-coding	-0.414439597583333	-0.430175520583333	-0.433417543583333	0.656889799416667	0.271528235416667	-0.160469137583333	1.29036102441667	0.527595306416667	-0.254767810583333	-0.518851432583333	0.0470033014166666	-0.581256624583333
Merged-chr2R-4225583-1	chr2R	4225508	4225658	-	17.6	cas9_4-6h.tss.txt	Intergenic	BATUMI_I-int|LTR|Pao	17351	NM_001042972	3355010	Dm.10741	NM_001042972		IntS3	CG17665|Dmel\CG17665|IR23|Int3|NC19|NC28|l(2)IR23|l(2)NC19|l(2)NC28|l(2Rh)IR23	Integrator 3	protein-coding	0.22660718775	0.83707086075	0.54491446275	-0.41967478425	-0.46359407725	-0.05836551425	1.47396100875	-0.47357488325	-0.48957913025	-0.45759534825	-0.46966516125	-0.25050462125
Merged-chr2R-18533209-1	chr2R	18533134	18533284	-	17.6	cas9_4-6h.tss.txt	exon (NM_137497, exon 2 of 2)	exon (NM_137497, exon 2 of 2)	819	NM_001103897	37130	Dm.6399	NM_137497		Pepck2	CG10924|Dmel\CG10924|PEPCK|pepck|pepck2	Phosphoenolpyruvate carboxykinase 2	protein-coding	-0.0606749224166667	-0.0860592674166667	-0.0913548214166666	0.559172293583333	-0.208081679416667	-0.202697473416667	1.18134193358333	-0.214362723416667	-0.222509529416667	-0.204084900416667	-0.212201250416667	-0.238487659416667
Merged-chr3R-3576461-2	chr3R	3576385	3576537	-	17.6	cas9_2-4h.tss.txt|F3_2-4h.tss.txt	intron (NM_001110982, intron 3 of 5)	intron (NM_001110982, intron 3 of 5)	10593	NM_001110982	3355109	Dm.7847	NM_001110982		Parp	BEST:LD21673|CG17685|CG17696|CG17718|CG40411|D.PARP|Dm.pARTa|Dmel\CG40411|LD21673.3prime|PARP|PARP-1|PARP1|Parp1|dARTD1|dPARP|dPARP1|dmparp|parp	Poly-(ADP-ribose) polymerase	protein-coding	-0.252024798083333	-0.281135313083333	-0.287208203083333	1.50114149591667	0.780016020916667	0.00153515791666667	-0.257729163083333	0.411740483916667	-0.408282210083333	-0.382746154083333	-0.392418049083333	-0.432889268083333
Merged-chrX-18878070-1	chrX	18877995	18878145	+	17.6	cas9_4-6h.tss.txt	exon (NM_144236, exon 8 of 8)	exon (NM_144236, exon 8 of 8)	-6443	NM_133110	32885	Dm.7754	NM_133110		CG7332	Dmel\CG7332	uncharacterized protein	protein-coding	-0.401168693916667	0.456254511083333	0.710270798083333	-0.467484336916667	-0.512359724916667	0.133273502083333	1.33922675708333	0.261851690083333	-0.538625182916667	-0.141420613916667	-0.518515353916667	-0.321303351916667
Merged-chr2R-18902387-2	chr2R	18902312	18902462	-	17.6	F3_2-4h.tss.txt|M6_0-2h.tss.txt	intron (NM_001144234, intron 2 of 6)	intron (NM_001144234, intron 2 of 6)	2958	NR_003808	5740253	Dm.34512	NR_003808		snoRNA:Me28S-U1130	CR34651|Dmel\CR34651|Me28S-Um1130	ncRNA	ncRNA	0.360787138083334	0.558556622083333	0.922413338083333	-0.167678941916667	0.874950536083333	-0.606883519916667	-0.496130629916667	-0.626939221916667	0.0302602860833334	-0.273249515916667	-0.306860247916667	-0.269225842916667
Merged-chr3R-21857035-1	chr3R	21856960	21857110	+	17.6	cas9_4-6h.tss.txt	promoter-TSS (NM_079719)	promoter-TSS (NM_079719)	-769	NM_079719	42571	Dm.2274	NM_079719		glec	CG6575|Dmel\CG6575	gliolectin	protein-coding	0.00957678549999996	-0.0132960945	-0.0180677195000001	-0.0905183084999999	-0.1587163955	-0.1521780105	1.2665166165	-0.1641467015	-0.1732494545	-0.1555330305	-0.1619987045	-0.1883889825
Merged-chr2L-6626410-1	chr2L	6626335	6626485	+	17.6	cas9_4-6h.tss.txt	exon (NM_135211, exon 5 of 7)	exon (NM_135211, exon 5 of 7)	3298	NM_001103631	5740402		NM_001103631		CG34345	BP1012|CG11053|CG34009|Dmel\CG34345|Dmel_CG11053|Dmel_CG34009	uncharacterized protein	protein-coding	0.00957678549999996	-0.0132960945	-0.0180677195000001	-0.0905183084999999	-0.1587163955	-0.1521780105	1.2665166165	-0.1641467015	-0.1732494545	-0.1555330305	-0.1619987045	-0.1883889825
Merged-chr2R-3454144-1	chr2R	3454069	3454219	+	17.6	cas9_4-6h.tss.txt	Intergenic	BS2|LINE|Jockey	-89742	NM_001110905	5740117	Dm.38753	NM_001110905		CG41242	Dmel\CG41242	uncharacterized protein	protein-coding	0.7248563915	0.6571162515	-0.4722084985	-0.5242962615	-0.5737138015	-0.2009792175	1.2706272345	0.1917525045	0.2717993665	-0.5669994965	-0.5804980775	-0.1974563955
Merged-chr3L-23480215-1	chr3L	23480140	23480290	-	17.6	cas9_4-6h.tss.txt	Intergenic	DMRT1B|LINE|R1	-74378	NM_001043164	3355150	Dm.33791	NM_001043162		AGO3	Ago-3|Ago3|BEST:LD15785|CG40300|Dmel\CG40300|ago3|dAgo3	Argonaute 3	protein-coding	-0.210585189666667	0.974045975333333	-0.246022202666667	0.155183976333333	0.0303684323333334	-0.368714671666667	1.62599917433333	-0.384460723666667	-0.398434273666667	-0.370546505666667	-0.381052754666667	-0.425781236666667
Merged-chr3L-23125216-1	chr3L	23125141	23125291	-	17.6	cas9_4-6h.tss.txt	promoter-TSS (NM_206425)	promoter-TSS (NM_206425)	-809	NM_206425	2768951	Dm.33615	NM_206425		CG33217	BcDNA:RE15216|Dmel\CG33217	uncharacterized protein	protein-coding	-0.452180667	-0.468684181	-0.472080399	0.172427835	0.204259179	0.408499981	1.208300755	0.454476154	0.36555111	-0.221314355	-0.573623873	-0.625631539
Merged-chrX-6457306-1	chrX	6457231	6457381	-	17.6	cas9_4-6h.tss.txt	intron (NM_001272346, intron 8 of 8)	intron (NM_001272346, intron 8 of 8)	15072	NM_001031874	3772511		NM_001031874		CG33667	Dmel\CG33667	uncharacterized protein	protein-coding	0.741600319	-0.224620521	-0.230559226	-0.320730319	-0.359095458	-0.352494208	1.618979746	0.285051168	-0.0341881820000001	-0.354209999	-0.364040828	-0.405692492
Merged-chr2R-20713049-1	chr2R	20712974	20713124	+	17.6	cas9_4-6h.tss.txt	intron (NM_001299716, intron 1 of 7)	intron (NM_001299716, intron 1 of 7)	-9546	NR_124667	19835530		NR_124667		lncRNA:CR44660	CR44660|Dmel\CR44660	long non-coding RNA:CR44660	ncRNA	0.00957678549999996	-0.0132960945	-0.0180677195000001	-0.0905183084999999	-0.1587163955	-0.1521780105	1.2665166165	-0.1641467015	-0.1732494545	-0.1555330305	-0.1619987045	-0.1883889825
Merged-chrX-12691843-1	chrX	12691768	12691918	-	17.6	cas9_4-6h.tss.txt	exon (NM_167335, exon 8 of 11)	exon (NM_167335, exon 8 of 11)	-14011	NM_132595	32224		NM_132595		CG15725	Dmel\CG15725	uncharacterized protein	protein-coding	-0.08734238575	-0.11360872675	-0.11908827875	-0.20228776275	0.73923574625	-0.22891867575	1.23570876725	-0.23995484175	-0.24894986975	-0.23045201575	-0.23776275175	-0.26657920475
Merged-chr3R-29289491-1	chr3R	29289416	29289566	+	17.6	cas9_4-6h.tss.txt	Intergenic	Intergenic	7689	NM_143433	43467	Dm.27447	NM_143433		CG14506	Dmel\CG14506|cg14506	uncharacterized protein	protein-coding	-0.332605374416667	-0.357925772416667	-0.360643362416667	-0.400005433416667	0.153927317583333	0.183856676583333	1.36024058858333	0.309272864583333	0.237098629583333	-0.431865648416667	-0.113115095416667	-0.248235390416667
Merged-chr3L-24507981-1	chr3L	24507906	24508056	+	17.6	cas9_4-6h.tss.txt	Intergenic	BS2|LINE|Jockey	-29255	NM_001043187	3355089	Dm.1580	NM_001043186		mRpS5	BcDNA:RE47909|CG40049|Dmel\CG40049|MRP-S5|MrpS5	mitochondrial ribosomal protein S5	protein-coding	-0.381638549916667	-0.396554999916667	-0.399630621916667	0.715509804083333	0.122288788083333	0.153246258083333	1.35196938508333	-0.496193711916667	-0.207730202916667	-0.480951346916667	-0.492473459916667	0.512158658083333
Merged-chr3R-4167931-1	chr3R	4167856	4168006	-	17.6	cas9_4-6h.tss.txt	Intergenic	Intergenic	-5696	NM_001015164	3354922	Dm.24163	NM_001015164		CG40198	BcDNA:RE21703|Dmel\CG40198	uncharacterized protein	protein-coding	-0.141098909583333	-0.169017810583333	-0.174842110583333	1.31720689041667	-0.320273950583334	-0.313928357583333	1.47706428741667	-0.328115813583333	-0.340754918583333	-0.315575882583333	-0.325040247583333	-0.365623176583333
Merged-chrX-11105863-1	chrX	11105788	11105938	-	17.6	cas9_4-6h.tss.txt	intron (NM_132455, intron 7 of 8)	XDMR|Unknown|Unknown	-2619	NM_078560	32045	Dm.313	NM_078560		Hsp60A	12|BP5|CG12101|Cpn60|Dm10A|DmHsp60|Dmel\CG12101|Dmhsp60|G62|HSP60|HSP60A|Hsp 60|Hsp60|Hsp64|IEF16|Mmp-P1|SSP 7506|cpn60|d-hsp60|hsp60|hsp60A|l(1)10Ac|l(1)BP5|l(1)G8|l(1)HM21|l(1)L12|l(1)dp025	Heat shock protein 60A	protein-coding	-0.0606749224166667	-0.0860592674166667	-0.0913548214166666	0.559172293583333	-0.208081679416667	-0.202697473416667	1.18134193358333	-0.214362723416667	-0.222509529416667	-0.204084900416667	-0.212201250416667	-0.238487659416667
Merged-chrX-7709369-1	chrX	7709294	7709444	-	17.6	cas9_4-6h.tss.txt	promoter-TSS (NM_001272383)	promoter-TSS (NM_001272383)	16	NM_001272383	31678	Dm.31076	NM_078516		CHES-1-like	CG12690|Ches-1-like|Ches1|Dmches-1|Dmel\CG12690|FoxN|anon-EST:Posey7|ches1	Checkpoint suppressor 1-like	protein-coding	0.00957678549999996	-0.0132960945	-0.0180677195000001	-0.0905183084999999	-0.1587163955	-0.1521780105	1.2665166165	-0.1641467015	-0.1732494545	-0.1555330305	-0.1619987045	-0.1883889825
Merged-chr2R-6228289-1	chr2R	6228214	6228364	-	17.6	cas9_4-6h.tss.txt	intron (NM_165468, intron 1 of 6)	intron (NM_165468, intron 1 of 6)	-1227	NM_001273795	35552	Dm.2881	NM_078902		bin3	Bin3|CG8276|Dmel\CG8276|l(2)SH1014|l(2)SH2 1014	bicoid-interacting protein 3	protein-coding	0.00957678549999996	-0.0132960945	-0.0180677195000001	-0.0905183084999999	-0.1587163955	-0.1521780105	1.2665166165	-0.1641467015	-0.1732494545	-0.1555330305	-0.1619987045	-0.1883889825
Merged-chr2L-1143135-1	chr2L	1143060	1143210	-	17.6	cas9_4-6h.tss.txt	promoter-TSS (NM_134728)	promoter-TSS (NM_134728)	-66	NM_134728	33292	Dm.10891	NM_134728		MFS3	CG4726|Dmel\CG4726	Major Facilitator Superfamily Transporter 3	protein-coding	0.00957678549999996	-0.0132960945	-0.0180677195000001	-0.0905183084999999	-0.1587163955	-0.1521780105	1.2665166165	-0.1641467015	-0.1732494545	-0.1555330305	-0.1619987045	-0.1883889825
Merged-chr2R-8341376-2	chr2R	8341301	8341451	+	17.6	cas9_2-4h.tss.txt|F3_2-4h.tss.txt	intron (NM_001144145, intron 1 of 10)	intron (NM_001144145, intron 1 of 10)	13886	NM_001299264	35813	Dm.13918	NM_136533		pdm3	BcDNA:AT16994|CG11641|CG14755|CG42698|Dmel\CG42698|Dmel_CG11641|Dmel_CG14755|Pdm3	pou domain motif 3	protein-coding	-0.191908666083333	-0.219769877083333	-0.225582143083333	1.47390192091667	0.831946121916667	-0.331368519083333	-0.197368223083333	0.269290999916667	-0.356073835083333	-0.332900885083333	-0.341665513083333	-0.378501381083333
Merged-chr2R-16805984-1	chr2R	16805909	16806059	-	17.6	cas9_4-6h.tss.txt	Intergenic	Intergenic	-4611	NR_124578	19835637		NR_124578		lncRNA:CR44465	CR44465|Dmel\CR44465	long non-coding RNA:CR44465	ncRNA	-0.0263040701666666	-0.0501528851666666	-0.0551281051666668	-0.130669998166667	-0.175956734166667	-0.171340109166667	1.16378841883333	-0.181800369166667	-0.190530151166667	0.201825221833333	-0.179489191166667	-0.204242027166667
Merged-chrX-14233974-1	chrX	14233899	14234049	-	17.6	cas9_4-6h.tss.txt	promoter-TSS (NM_206712)	promoter-TSS (NM_206712)	92	NM_206711	2768892	Dm.11101	NM_206711		CG42271	CG1846|CG33248|CG33249|Dmel\CG42271|Dmel_CG33248|Dmel_CG33249|FBgn0259166|INPP4A	uncharacterized protein	protein-coding	0.696093075416667	0.369416551416667	-0.470585873583333	-0.520633833583333	-0.567728156583333	-0.208655332583333	1.23093704941667	-0.259040801583333	0.0984001954166667	-0.561352994583333	-0.00460512958333326	0.197755250416667
Merged-chr3R-1212795-1	chr3R	1212720	1212870	+	17.6	cas9_4-6h.tss.txt	intron (NM_001316563, intron 8 of 21)	IDEFIX_I-int|LTR|Gypsy	153806	NR_133317	26067439		NR_133317		lncRNA:CR46123	CR46123|Dmel\CR46123	long non-coding RNA:CR46123	ncRNA	-0.0577457859166666	-0.0822840619166667	-0.0874031139166667	-0.165128897916667	-0.197932149916667	-0.192943483916667	1.14355646808333	-0.203654151916667	0.0983364710833334	0.172386390083333	-0.201746460916667	-0.225441222916667
Merged-chr3R-10861666-1	chr3R	10861591	10861741	-	17.6	cas9_4-6h.tss.txt	exon (NM_141772, exon 4 of 5)	exon (NM_141772, exon 4 of 5)	1322	NM_141772	41308	Dm.11677	NM_141772		CG6574	Dmel\CG6574	uncharacterized protein	protein-coding	0.00957678549999996	-0.0132960945	-0.0180677195000001	-0.0905183084999999	-0.1587163955	-0.1521780105	1.2665166165	-0.1641467015	-0.1732494545	-0.1555330305	-0.1619987045	-0.1883889825
Merged-chr2L-5413507-1	chr2L	5413432	5413582	-	17.6	cas9_4-6h.tss.txt	intron (NM_001298698, intron 4 of 5)	intron (NM_001298698, intron 4 of 5)	8874	NM_001298698	33769	Dm.4780	NM_135082		H15	CG6604|Dm-H15|Dmel\CG6604|Nmr|Nmr-1|Nmr1|Tbx20|dm-H15|nmr|nmr1|nmr[H15]	H15	protein-coding	-0.12170314175	-0.14802107575	-0.15351139075	-0.23687429875	-0.27387241575	-0.26886949375	1.37066895325	0.07865800525	0.61041089725	-0.27017010375	-0.27761859375	-0.30909734175
Merged-chr2L-11493775-1	chr2L	11493700	11493850	-	17.6	cas9_4-6h.tss.txt	Intergenic	Intergenic	5173	NM_135659	34571	Dm.12410	NM_135659		CG6488	Cog8|Dmel\CG6488	uncharacterized protein	protein-coding	0.00957678549999996	-0.0132960945	-0.0180677195000001	-0.0905183084999999	-0.1587163955	-0.1521780105	1.2665166165	-0.1641467015	-0.1732494545	-0.1555330305	-0.1619987045	-0.1883889825
Merged-chr2L-22188889-1	chr2L	22188814	22188964	+	17.6	cas9_4-6h.tss.txt	TTS (NM_136296)	TTS (NM_136296)	9300	NM_001273758	35449	Dm.26855	NM_136296		Ir40a	CG42352|CG5922|CG5929|DmelIR40a|Dmel\CG42352|Dmel_CG5922|Dmel_CG5929|IR40a	Ionotropic receptor 40a	protein-coding	0.361796446833333	0.334591945833333	-0.177993393166667	-0.264164529166667	-0.322658154166667	-0.316476046166667	1.66972933683333	-0.330282502166667	-0.342534103166667	-0.318082189166667	0.0725742878333333	-0.366501100166667
Merged-chr3R-1227811-1	chr3R	1227736	1227886	-	17.6	cas9_4-6h.tss.txt	intron (NM_001316563, intron 8 of 21)	intron (NM_001316563, intron 8 of 21)	138790	NR_133317	26067439		NR_133317		lncRNA:CR46123	CR46123|Dmel\CR46123	long non-coding RNA:CR46123	ncRNA	0.4098989625	-0.0918449125	-0.0971762225000001	-0.1781248465	-0.2229144315	-0.2172343665	1.2326452955	-0.2293188215	0.0951308524999999	-0.2186983055	-0.2271930475	-0.2551701565
Merged-chr3R-26318193-1	chr3R	26318118	26318268	-	17.6	cas9_4-6h.tss.txt	promoter-TSS (NM_001300613)	promoter-TSS (NM_001300613)	-162	NM_001300613	43186	Dm.1342	NM_001038981		CG33970	CG14559|CG31085|CG6162|CG6166|Dmel\CG33970	uncharacterized protein	protein-coding	0.763930873583333	-0.205531957416667	-0.211386261416667	-0.300275839416667	-0.346253753416667	0.0809321015833333	1.64032240158333	0.0299673655833333	-0.367054285416667	-0.341458963416667	-0.351109302416667	-0.392082379416667
Merged-chr3R-3192164-1	chr3R	3192089	3192239	-	17.6	cas9_4-6h.tss.txt	intron (NM_001316564, intron 6 of 20)	DOC4_DM|LINE|Jockey	71418	NM_001316564	26067051		NM_001316564		Pzl	CG40188|CG40232|CG40249|CG40328|CG41056|CG41238|CG41369|CG42617|CG42618|CG45783|CR41056|Dmel\CG45783|Dmel_CG40188|Dmel_CG40249|Dmel_CG41056|Dmel_CG41238|Dmel_CG41369|Dmel_CG42617|Dmel_CG42618|Dmel_CR41056	Piezo-like	protein-coding	0.346234109916667	0.707126031916667	-0.220113747083333	-0.310524560083333	-0.356191119083333	-0.349447004083333	1.65279847591667	0.0244742719166667	-0.377875503083333	-0.351199160083333	-0.361248789083333	-0.404033007083333
Merged-chr2L-22024-2	chr2L	21904	22144	+	17.6	cas9_2-4h.tss.txt|F3_2-4h.tss.txt	promoter-TSS (NR_047865)	promoter-TSS (NR_047865)	72	NR_047865	12797867		NR_047865		asRNA:CR43609	CR43609|Dmel\CR43609	antisense RNA:CR43609	ncRNA	-0.4831831185	-0.0266448724999999	-0.5037782465	1.1419010085	0.5722440055	0.3518148195	0.00741338750000009	0.3964384695	-0.1400751975	-0.5954823495	-0.6083064225	-0.1123414835
Merged-chr2L-23052277-1	chr2L	23052202	23052352	-	17.6	cas9_4-6h.tss.txt	Intergenic	ZAM_I-int|LTR|Gypsy	15914	NM_001042959	3355114	Dm.7003	NM_001042959		Spf45	CG17540|Dmel\CG17540|RBM17|SPF45|dRBM17|dSPF45|spf-45|spf45	Spf45	protein-coding	0.657470441416667	0.221020297416667	0.586895256416667	-0.387848410583333	-0.429185905583333	-0.421553917583333	1.52220320241667	-0.438584393583333	-0.453656727583333	-0.423537755583333	-0.434902648583333	0.0016805614166667
Merged-chr3R-17911343-1	chr3R	17911268	17911418	+	17.6	cas9_4-6h.tss.txt	promoter-TSS (NM_001260245)	promoter-TSS (NM_001260245)	-33	NM_001260245	12798450	Dm.37727	NM_001260245		CG43445	Dmel\CG43445	uncharacterized protein	protein-coding	0.00957678549999996	-0.0132960945	-0.0180677195000001	-0.0905183084999999	-0.1587163955	-0.1521780105	1.2665166165	-0.1641467015	-0.1732494545	-0.1555330305	-0.1619987045	-0.1883889825
Merged-chr3L-2117651-1	chr3L	2117576	2117726	+	17.6	cas9_4-6h.tss.txt	promoter-TSS (NR_133160)	promoter-TSS (NR_133160)	-847	NR_133160	26067132		NR_133160		asRNA:CR45802	CR45802|Dmel\CR45802	antisense RNA:CR45802	ncRNA	0.253806617416667	-0.321175578583333	-0.327613575583333	-0.387230996583333	-0.427562331583333	-0.420131118583333	1.49660658341667	-0.0764502585833333	-0.451341504583333	0.938445488416667	0.202446968416667	-0.479800293583333
Merged-chr3L-623537-8	chr3L	623462	623615	-	17.6	cas9_2-4h.tss.txt|cas9_4-6h.tss.txt|cas9_6-8h.tss.txt|F3_2-4h.tss.txt|F3_6-8h.tss.txt|M6_2-4h.tss.txt|M6_4-6h.tss.txt|M6_6-8h.tss.txt	Intergenic	(CGC)n|Simple_repeat|Simple_repeat	-1222	NM_001259607	12798544	Dm.1946	NM_167836		CG43337	BcDNA:SD03580|CG32345|Dmel\CG43337	uncharacterized protein	protein-coding	-0.477005436166666	-0.953254782166667	-0.959137572166667	0.575691941833333	0.454451307833333	0.0508310678333332	0.448308477833333	-0.637907518166667	0.0378213258333333	0.696996714833333	0.668335023833333	0.0948694488333333
Merged-chrX-877791-2	chrX	877716	877866	-	17.6	F3_2-4h.tss.txt|M6_4-6h.tss.txt	intron (NM_001272175, intron 3 of 11)	intron (NM_001272175, intron 3 of 11)	2059	NM_130509	31033	Dm.26420	NM_130509		CG11664	Dmel\CG11664|EG:BACR7A4.3|SP193	uncharacterized protein	protein-coding	-0.265558075916666	-0.635754319916666	-1.06509145591667	0.0104477220833337	-0.0055857249166662	0.144562460083334	1.02362762008333	0.340914013083334	0.346610172083333	-0.200552744916666	-0.744111374916666	1.05049170908333
Merged-chr3R-11311548-1	chr3R	11311473	11311623	-	17.6	cas9_4-6h.tss.txt	TTS (NR_125142)	TTS (NR_125142)	872	NR_125142	19835870		NR_125142		lncRNA:CR45055	CR45055|Dmel\CR45055	long non-coding RNA:CR45055	ncRNA	-0.244132271916667	-0.273230873916667	-0.279301277916667	0.426364643083333	0.472394306083333	-0.378111588916667	1.51769577008333	-0.392763141916667	0.351141739083333	-0.379822212916667	-0.389602192916667	-0.430632897916667
Merged-chr2R-23913490-1	chr2R	23913415	23913565	+	17.6	cas9_4-6h.tss.txt	intron (NM_001299864, intron 11 of 21)	intron (NM_001299864, intron 11 of 21)	2880	NM_001299866	37800	Dm.757	NM_131901		kcc	BEST:CK01510|CG2768|CG5594|CK01510|Dmel\CG5594|E(sda)J|KCC|Kcc|Line J|l(2)60A-C|mdcds_17605	kazachoc	protein-coding	0.628897928833333	-0.503271260166667	-0.0333915331666667	-0.558596912166667	-0.0397725111666667	-0.598190581166667	1.15458744883333	-0.0776618241666667	0.184982876833333	0.347047312833333	-0.0627915241666667	-0.441839421166667
Merged-chr3R-4025501-1	chr3R	4025426	4025576	-	17.6	cas9_4-6h.tss.txt	Intergenic	Intergenic	-52438	NM_001300713	7354470	Dm.37091	NM_001144066		CG42402	CG12453|CG41358|Dmel\CG42402|Dmel_CG12453|Dmel_CG41358	uncharacterized protein	protein-coding	0.00957678549999996	-0.0132960945	-0.0180677195000001	-0.0905183084999999	-0.1587163955	-0.1521780105	1.2665166165	-0.1641467015	-0.1732494545	-0.1555330305	-0.1619987045	-0.1883889825
Merged-chr3L-24331031-1	chr3L	24330956	24331106	-	17.6	cas9_4-6h.tss.txt	intron (NM_001104200, intron 1 of 5)	DMCR1A|LINE|CR1	6165	NM_001104200	5740633	Dm.27610	NM_001104200		nvd	CG40050|Dmel\CG40050|Nvd|nvd-Dm	neverland	protein-coding	-0.0616292874166666	-0.0865328644166665	-0.0917281234166667	-0.170611010416667	-0.199694671416667	-0.194602650416667	1.14544489358333	-0.205287694416667	-0.212819501416667	-0.195914972416667	-0.203449412416667	0.476825294583333
Merged-chr2R-21601806-1	chr2R	21601731	21601881	-	17.6	cas9_4-6h.tss.txt	Intergenic	Intergenic	2980	NR_124679	19835120		NR_124679		lncRNA:CR45150	CR45150|Dmel\CR45150	long non-coding RNA:CR45150	ncRNA	-0.318074026333333	-0.348283107333333	0.152831644666667	-0.390412409333333	0.168729287666667	-0.420099277333333	1.37927232466667	-0.110337380333333	-0.152501253333333	-0.0683488783333333	0.342606518666667	-0.235383443333333
Merged-chrX-12821847-1	chrX	12821772	12821922	+	17.6	cas9_4-6h.tss.txt	intron (NM_001272566, intron 2 of 8)	(GT)n|Simple_repeat|Simple_repeat	20186	NM_001258716	32234	Dm.4651	NM_132603		Nep6	BEST:GH06882|CG3775|Dmel\CG3775	Neprilysin 6	protein-coding	-0.234077471083333	0.647883243916667	0.256319392916667	-0.350409878083333	0.508983031916667	-0.381510715083333	1.57666170891667	-0.397233478083333	-0.411150744083333	-0.383342011083333	-0.393834140083333	-0.438288940083333
Merged-chr2R-1399865-1	chr2R	1399790	1399940	-	17.6	cas9_4-6h.tss.txt	intron (NM_001110886, intron 3 of 6)	Baggins1|LINE|LOA	-28397	NR_074072	14462346		NR_074072		lncRNA:CR44043	CR44043|Dmel\CR44043	long non-coding RNA:CR44043	ncRNA	-0.160947538	-0.188650122	0.706404127	-0.282178127	0.362337252	-0.325319062	1.618543249	-0.339305354	-0.351708316	-0.326946647	-0.336279083	-0.375950379
Merged-chr2R-9163513-1	chr2R	9163438	9163588	-	17.6	cas9_4-6h.tss.txt	intron (NM_136621, intron 4 of 7)	intron (NM_136621, intron 4 of 7)	1454	NM_136621	35936		NM_136621		CG8046	Dmel\CG8046|SLC46	uncharacterized protein	protein-coding	-0.2135412775	-0.2419093765	-0.2478273865	-0.3291505385	0.0175506884999999	-0.3573983705	1.5615467495	0.2541488045	-0.3841107705	0.7175945765	-0.3685304285	-0.4083726705
Merged-chrX-2022805-1	chrX	2022730	2022880	+	17.6	cas9_4-6h.tss.txt	TTS (NM_080125)	TTS (NM_080125)	6289	NR_047733	12798095		NR_047733		mir-4954	CR43527|Dmel\CR43527|dme-mir-4954	mir-4954 stem loop	ncRNA	-0.0254397444166667	-0.0492408974166667	-0.0542061744166666	-0.129597096416667	0.188584624583333	-0.170539658416667	1.16481458858333	-0.180951475416667	-0.189701221416667	-0.171723764416667	-0.178651017416667	-0.203348163416667
Merged-chr2L-17053458-1	chr2L	17053383	17053533	-	17.6	cas9_4-6h.tss.txt	Intergenic	Intergenic	-5177	NM_001273595	35033	Dm.26828	NM_135983		CG15136	Dmel\CG15136	uncharacterized protein	protein-coding	0.316559109666667	-0.224740759333333	-0.230492373333333	-0.314604723333333	0.0293500526666666	-0.341271878333333	1.56196582466667	0.00248023166666667	-0.366404889333333	0.0454573326666666	-0.351756324333333	-0.126541603333333
Merged-chr2R-21557879-1	chr2R	21557804	21557954	+	17.6	cas9_4-6h.tss.txt	exon (NM_057411, exon 5 of 5)	exon (NM_057411, exon 5 of 5)	11236	NM_057411	37455		NM_057410		Egfr	C-erb|CG10079|D-EGFR|D-Egf|DEGFR|DER|DER flb|DER/EGFR|DER/top|DER/torpedo|DER1|DEgfr|Degfr|Der|DmHD-33|Dmel\CG10079|EC2-4|EFG-R|EGF-R|EGFR|EGFr|EGfr|EK2-6|Egf|Egf-r|EgfR|El|Elp|Elp-1|Elp-B1|Elp-B1RB1|Flb|HD-33|TOP|Top|Tor|Torpedo/DER|Torpedo/Egfr|c-erbB|d-egf-r|dEGFR|dEGFR1|dEGFr|dEgfr|degfr|der|egfr|flb|l(2)05351|l(2)09261|l(2)57DEFa|l(2)57EFa|l(2)57Ea|mor1|top|top/DER|top/flb|torpedo/Egfr|torpedo/egfr	Epidermal growth factor receptor	protein-coding	-0.0254397444166667	-0.0492408974166667	-0.0542061744166666	-0.129597096416667	0.188584624583333	-0.170539658416667	1.16481458858333	-0.180951475416667	-0.189701221416667	-0.171723764416667	-0.178651017416667	-0.203348163416667
Merged-chr2R-23714677-1	chr2R	23714602	23714752	-	17.6	cas9_4-6h.tss.txt	5' UTR (NM_137977, exon 2 of 10)	5' UTR (NM_137977, exon 2 of 10)	777	NM_001103967	37755	Dm.2037	NM_137977		Sesn	BEST:GH20113|BcDNA:GH20113|CG11299|Dmel\CG11299|dSesn|sesn	Sestrin	protein-coding	0.19960950625	0.51549929725	-0.37134411375	-0.41387421275	-0.45413801475	-0.44675442075	1.40432649425	0.12661980425	0.40878622125	-0.44867589375	-0.45965365375	-0.06040101375
Merged-chr3L-12572294-1	chr3L	12572219	12572369	-	17.6	cas9_4-6h.tss.txt	intron (NM_001144469, intron 1 of 10)	A-rich|Low_complexity|Low_complexity	248	NM_001144470	39438	Dm.7977	NM_168503		sowah	BcDNA:GM09162|CG10632|Dmel\CG10632	sosondowah	protein-coding	-0.661387925666667	-0.224229063666667	-0.688451547666667	-0.0904867836666667	0.947177004333333	-0.477407909666667	0.936589215333333	0.584385367333333	-0.192150146666667	0.497620125333333	-0.286593166666667	-0.345065168666667
Merged-chrX-19572251-1	chrX	19572176	19572326	-	17.6	cas9_4-6h.tss.txt	intron (NM_001201743, intron 10 of 12)	intron (NM_001201743, intron 10 of 12)	1623	NM_167667	32948	Dm.7188	NM_134475		Tao	AAF48973|CG14217|Dmel\CG14217|MARKK|TAO1|Tao-1|Tao1|dTao-1|tao|tao-1|tao1	Tao	protein-coding	-0.266129535833333	1.14706162016667	-0.303492323833333	0.106338330166667	-0.419356588833333	-0.411644419833333	1.56609417116667	-0.0492236618333333	-0.444149170833333	-0.413648191833333	-0.0377887688333333	-0.474061459833333
Merged-chrX-21777113-1	chrX	21777038	21777188	+	17.6	cas9_4-6h.tss.txt	intron (NR_133534, intron 1 of 1)	PROTOP|DNA|P	145222	NR_133538	26067356		NR_133534		lncRNA:flam	COM|COM/flam|CR46037|Dmel\CR46037|flam|lincRNA.1041	flamenco	ncRNA	-0.0263040701666666	-0.0501528851666666	-0.0551281051666668	-0.130669998166667	-0.175956734166667	-0.171340109166667	1.16378841883333	-0.181800369166667	-0.190530151166667	0.201825221833333	-0.179489191166667	-0.204242027166667
Merged-chr3R-8215808-1	chr3R	8215733	8215883	+	17.6	cas9_4-6h.tss.txt	Intergenic	(ACGATG)n|Simple_repeat|Simple_repeat	-2149	NM_141513	40963	Dm.3909	NM_141513		CG7800	CT23295|Dmel\CG7800	uncharacterized protein	protein-coding	-0.31286717375	0.17417534525	-0.34975029775	-0.39221056775	-0.43003275875	0.60023178525	1.41317168125	-0.43852435675	-0.14628298675	0.20622497725	-0.09241502475	-0.23172062275
Merged-chr2L-20998462-1	chr2L	20998387	20998537	-	17.6	cas9_4-6h.tss.txt	intron (NM_001273724, intron 3 of 5)	intron (NM_001273724, intron 3 of 5)	-29495	NM_001144374	7354398	Dm.6495	NM_001144373		CG42238	CG9266|Dmel\CG42238	uncharacterized protein	protein-coding	-0.2470445335	-0.2783617695	1.3927548405	-0.3739280195	-0.4180311055	-0.4098176595	1.6450326085	-0.4281916105	-0.4445950735	-0.4119494635	-0.4242052375	0.3983370235
Merged-chr2L-14157165-1	chr2L	14157090	14157240	-	17.6	cas9_4-6h.tss.txt	exon (NM_001347777, exon 5 of 8)	exon (NM_001347777, exon 5 of 8)	6057	NM_001259099	12798213	Dm.38644	NM_001259099		CG43332	BG:DS01523.2|CG15291|CG32972|Dmel\CG43332|Dmel_CG32972	uncharacterized protein	protein-coding	0.00957678549999996	-0.0132960945	-0.0180677195000001	-0.0905183084999999	-0.1587163955	-0.1521780105	1.2665166165	-0.1641467015	-0.1732494545	-0.1555330305	-0.1619987045	-0.1883889825
Merged-chr3L-11356950-5	chr3L	11356818	11357062	-	17.6	cas9_2-4h.tss.txt|cas9_4-6h.tss.txt|F3_2-4h.tss.txt|F3_4-6h.tss.txt|M6_4-6h.tss.txt	Intergenic	Intergenic	-7197	NR_124887	19834811		NR_124887		lncRNA:CR45251	CR45251|Dmel\CR45251	long non-coding RNA:CR45251	ncRNA	-0.74610624625	-0.76924084625	0.21115802475	1.02116541075	0.0995026777499999	0.26721612875	0.65502127975	0.16155700175	0.55791366175	-0.59498393725	-0.63054598925	-0.23265716625
Merged-chr2R-21313072-1	chr2R	21312997	21313147	+	17.6	cas9_4-6h.tss.txt	promoter-TSS (NM_166444)	promoter-TSS (NM_166444)	-295	NM_166444	37435		NM_137733		CG9485	BEST:GH22856|Dmel\CG9485	uncharacterized protein	protein-coding	-0.17549051075	0.88338862025	0.54777028125	-0.76015405075	-0.50307787675	-0.81239870575	0.94964468725	0.30285458925	0.40223173525	0.12900406525	-0.28482056875	-0.67895226575
Merged-chr3L-18907685-1	chr3L	18907610	18907760	+	17.6	cas9_4-6h.tss.txt	TTS (NM_140818)	TTS (NM_140818)	2313	NM_001316442	40064	Dm.11665	NM_140816		CG6841	BcDNA:LD43276|Dmel\CG6841|Prp6	uncharacterized protein	protein-coding	0.00957678549999996	-0.0132960945	-0.0180677195000001	-0.0905183084999999	-0.1587163955	-0.1521780105	1.2665166165	-0.1641467015	-0.1732494545	-0.1555330305	-0.1619987045	-0.1883889825
Merged-chr3L-27648324-1	chr3L	27648249	27648399	+	17.6	cas9_4-6h.tss.txt	Intergenic	DOC2_DM|LINE|Jockey	209947	NM_001015319	3355041	Dm.5911	NM_001015319		eIF4B	CG10837|Dm-eIF4B|Dmel\CG10837|EIF-4B|Eif4B|eIF-4B|eIF-4B-L|eIF-4B-S|eIF-4b|eIF4B-L|eIF4B-S|eIf4b	eukaryotic translation initiation factor 4B	protein-coding	-0.0158471250833332	-0.0392552520833331	-0.044138538083333	-0.118284536083333	-0.168915204083333	-0.164469499083333	1.18519672691667	-0.174542213083333	-0.183740793083333	-0.165615078083333	-0.172316755083333	0.0619282669166668
Merged-chr3R-15577438-1	chr3R	15577363	15577513	+	17.6	cas9_4-6h.tss.txt	Intergenic	Intergenic	-24605	NM_142221	41897	Dm.27304	NM_142221		AOX4	CG18516|DmAO4|Dmel\CG18516	Aldehyde oxidase 4	protein-coding	-0.137785945666667	-0.164679447666667	0.330825307333333	-0.255475873666667	-0.306700688666667	-0.300937117666667	1.55694641633333	-0.313803171666667	-0.325202800666667	-0.302434916666667	0.566701954333333	-0.347453715666667
Merged-chr3L-25177767-1	chr3L	25177692	25177842	-	17.6	cas9_4-6h.tss.txt	Intergenic	MAX_I-int|LTR|Pao	57018	NM_001110937	5740185	Dm.6900	NM_001110937		UQCR-11	CG41623|Dmel\CG41623|UCRH|Ucrh	Ubiquinol-cytochrome c reductase 11 kDa subunit	protein-coding	0.236624752666667	-0.339667634333333	-0.346183307333333	0.820235271666667	0.206702229666667	0.238396635666667	1.47092501866667	-0.449396644333333	-0.464246934333333	-0.434533765333333	-0.445763337333333	-0.493092285333333
Merged-chr3L-22778619-1	chr3L	22778544	22778694	+	17.6	cas9_4-6h.tss.txt	exon (NM_168963, exon 2 of 4)	exon (NM_168963, exon 2 of 4)	4582	NM_001170025	40495	Dm.31157	NM_168961		SPoCk	CG14449|CG32451|CG7651|Dmel\CG32451|SPoCK|anon-WO0118547.249	Secretory Pathway Calcium atpase	protein-coding	0.360431437833333	-0.173772096166667	0.327546193833333	-0.265633795166667	0.0879598048333333	-0.317337781166667	1.66977843483333	-0.331142718166667	-0.343390030166667	-0.318943926166667	-0.328155146166667	-0.367340378166667
Merged-chr2R-15035750-1	chr2R	15035675	15035825	-	17.6	cas9_4-6h.tss.txt	intron (NM_001299510, intron 1 of 11)	(TCCGAC)n|Simple_repeat|Simple_repeat	10646	NR_124554	19834868		NR_124554		lncRNA:CR45256	CR45256|Dmel\CR45256	long non-coding RNA:CR45256	ncRNA	-0.251318485666667	-0.280017105666667	-0.286004067666667	0.0927347073333333	0.445371086333333	-0.374992253666667	1.47237000733333	-0.388839459666667	-0.400985297666667	-0.00739214466666668	-0.0393104836666667	0.0183834973333333
Merged-chr2R-4841390-1	chr2R	4841315	4841465	+	17.6	cas9_4-6h.tss.txt	Intergenic	DNAREP1_DM|RC|Helitron	12144	NM_001299208	3355132	Dm.23697	NM_001043001		CG14464	BcDNA:LD29015|CG40285|Dmel\CG14464	uncharacterized protein	protein-coding	0.49660408375	0.43911664975	0.08006328875	-0.47275746825	-0.51723988825	-0.50908724125	1.31668706875	-0.19713672925	-0.54319987225	-0.51120900425	0.26307323475	0.15508587775
Merged-chr3L-24185033-1	chr3L	24184958	24185108	+	17.6	cas9_4-6h.tss.txt	intron (NM_001043177, intron 4 of 7)	DNAREP1_DM|RC|Helitron	105831	NR_125058	19835308		NR_125058		lncRNA:CR45159	CR45159|Dmel\CR45159	long non-coding RNA:CR45159	ncRNA	-0.0245665916666669	-0.0483208726666668	-0.0532763706666668	-0.128518822666667	-0.174309027666667	-0.169734906666667	1.16588289233333	-0.180098764666667	-0.188869638666667	-0.170913566666667	0.175178386333333	-0.202452716666667
Merged-chrX-8376287-1	chrX	8376212	8376362	-	17.6	cas9_4-6h.tss.txt	Intergenic	Intergenic	-9118	NM_080340	31767		NM_080340		nAChRalpha3	Acr7E|CG2302|D[a3]|Da3|Dalpha3|Dalpha3 nAChR|Dmel\CG2302|alpha3|lincRNA.965|nACRalpha-7E|nAChR|nAcRalpha-7E|nAcRe|nicra3	nicotinic Acetylcholine Receptor alpha3	protein-coding	0.781126202333333	-0.193425415666667	-0.199281422666667	-0.288196863666667	0.364101111333333	-0.332115608666667	1.63574994433333	-0.346596304666667	-0.359456167666667	-0.333799625666667	-0.343461221666667	-0.384644627666667
Merged-chr2L-21595006-1	chr2L	21594931	21595081	+	17.6	cas9_4-6h.tss.txt	Intergenic	DMRT1B|LINE|R1	-5583	NM_165385	35414		NM_078889		nompB	146590_s_at|CG12548|CG14465|CG15190|CG4137|Dmel\CG12548|IFT88|NOMPB|NompB|OSM-5|Tg737|nomp|osm-5	no mechanoreceptor potential B	protein-coding	0.00957678549999996	-0.0132960945	-0.0180677195000001	-0.0905183084999999	-0.1587163955	-0.1521780105	1.2665166165	-0.1641467015	-0.1732494545	-0.1555330305	-0.1619987045	-0.1883889825
Merged-chr3R-20622417-1	chr3R	20622342	20622492	-	17.6	cas9_4-6h.tss.txt	5' UTR (NM_169908, exon 1 of 6)	5' UTR (NM_169908, exon 1 of 6)	479	NM_169909	42445	Dm.7139	NM_079694		H	CG5460|Dmel\CG5460|HFL	Hairless	protein-coding	-1.18468298208333	-1.21980174408333	0.0776281489166664	0.728493346916666	-0.905986472083334	-0.516238681083334	0.307652439916666	0.338683281916667	0.828999096916666	0.267074585916666	0.309412250916667	0.968766727916667
Merged-chr3R-3332321-1	chr3R	3332246	3332396	-	17.6	cas9_4-6h.tss.txt	intron (NM_001110990, intron 1 of 1)	DOC3_DM|LINE|Jockey	9511	NM_001110990	5740359		NM_001110990		spok	307a2p|CG40123|CG41624|CYP307A2|Cyp307a2|Cyp307a2Psi|Cyp307a2p|Dmel\CG41624|Dmspok|Spok|spo2	spookier	protein-coding	-0.2304381245	-0.2599197005	0.6380872455	-0.3474321905	-0.3852220135	0.7352658325	1.5784445325	-0.3938155785	-0.4075962905	-0.3800576355	-0.3904491625	-0.1568669145
Merged-chr3L-22505003-1	chr3L	22504928	22505078	-	17.6	cas9_4-6h.tss.txt	promoter-TSS (NM_001259956)	promoter-TSS (NM_001259956)	215	NM_001259957	12798461	Dm.14364	NM_001259957		CG43329	CG12377|Dmel\CG43329|Dmel_CG12377	uncharacterized protein	protein-coding	-0.190803180166667	-0.218698339166667	-0.224517687166667	-0.312876506166667	-0.349006941166667	-0.342750600166667	1.59480718983333	-0.356702499166667	0.580799598833333	0.566388272833333	-0.353689073166667	-0.392950235166667
Merged-chr2L-23444076-1	chr2L	23444001	23444151	-	17.6	cas9_4-6h.tss.txt	Intergenic	BURDOCK_I-int|LTR|Gypsy	-130498	NM_001015387	3355096	Dm.11217	NM_001015387		Tim23	BEST:GH02609|BcDNA:SD19278|CG40042|Dmel\CG40042|LP07554	Translocase of inner mitochondrial membrane 23	protein-coding	-0.239672727833333	0.940931729166667	-0.276032339833333	0.463201518166667	-0.397234763833333	-0.389903619833333	1.58897599916667	-0.0257582738333333	-0.420789959833333	-0.391808551833333	-0.402730943833333	-0.449178065833333
Merged-chr3R-2935558-1	chr3R	2935483	2935633	+	17.6	cas9_4-6h.tss.txt	intron (NM_001316564, intron 13 of 20)	CIRCE|LTR|Gypsy	-190758	NR_125325	19835739		NR_125325		lncRNA:CR45220	CR45220|Dmel\CR45220	long non-coding RNA:CR45220	ncRNA	-0.277136935416667	-0.306510834416667	-0.312638669416667	0.0699155605833333	-0.400014748416667	-0.0248566104166667	1.44168704558333	0.175497412583333	-0.420470018416667	-0.395252055416667	-0.0624076804166667	0.512187533583333
Merged-chr3R-1324686-1	chr3R	1324611	1324761	-	17.6	cas9_4-6h.tss.txt	intron (NM_001316563, intron 8 of 21)	DMRT1A|LINE|R1	41915	NR_133317	26067439		NR_133317		lncRNA:CR46123	CR46123|Dmel\CR46123	long non-coding RNA:CR46123	ncRNA	-0.0567666416666666	-0.0814401626666665	-0.0865874286666666	0.264196759333333	-0.201647225666667	-0.196547265666667	1.16043010633333	-0.207682692666667	-0.215314743666667	-0.197861808666667	-0.205546795666667	0.0247678993333333
Merged-chr2R-19383172-1	chr2R	19383097	19383247	-	17.6	cas9_4-6h.tss.txt	exon (NM_137573, exon 6 of 11)	exon (NM_137573, exon 6 of 11)	1552	NM_137573	37225	Dm.6221	NM_137573		CG10073	Dmel\CG10073	uncharacterized protein	protein-coding	0.00957678549999996	-0.0132960945	-0.0180677195000001	-0.0905183084999999	-0.1587163955	-0.1521780105	1.2665166165	-0.1641467015	-0.1732494545	-0.1555330305	-0.1619987045	-0.1883889825
Merged-chr3L-10338267-1	chr3L	10338192	10338342	+	17.6	cas9_4-6h.tss.txt	intron (NR_133212, intron 1 of 2)	intron (NR_133212, intron 1 of 2)	5806	NR_133212	26067327		NR_133209		lncRNA:CR46006	CR44327|CR45244|CR46006|Dmel\CR46006|Dmel_CR44327|Dmel_CR45244|pri-mir-276b_mir-276a	long non-coding RNA:CR46006	ncRNA	-0.232367782333333	-0.260789025333333	-0.266718121333333	0.113006606666667	-0.370649215333333	-0.364435267333333	1.50730854066667	0.427336329666667	-0.390432827333333	0.0119814526666667	0.239652219666667	-0.413892910333333
Merged-chr2L-23504190-1	chr2L	23504115	23504265	-	17.6	cas9_4-6h.tss.txt	Intergenic	ROO_LTR|LTR|Pao	-190612	NM_001015387	3355096	Dm.11217	NM_001015387		Tim23	BEST:GH02609|BcDNA:SD19278|CG40042|Dmel\CG40042|LP07554	Translocase of inner mitochondrial membrane 23	protein-coding	0.413228504583333	0.829843344583333	-0.497239348416667	-0.551103041416667	-0.602129596416667	-0.592763475416667	1.22600083858333	-0.286597762416667	0.365640068583334	0.0204510985833334	-0.609129989416667	0.283799358583333
Merged-chr3L-9390651-2	chr3L	9390576	9390727	-	17.6	cas9_2-4h.tss.txt|F3_2-4h.tss.txt	exon (NM_140048, exon 2 of 6)	exon (NM_140048, exon 2 of 6)	6588	NM_079276	39078	Dm.2803	NM_079276		Hsp27	27|27K|28|CG4466|Dhsp27|DmHSP27|DmHsp27|Dmel23.6|Dmel\CG4466|HSP27|HSP28|Hsp 27|Hsp28|anon-WO0140519.69|dHSP27|hsp 27|hsp-27|hsp26|hsp27|hsp27/26|hsp28|small hsp locus 67B	Heat shock protein 27	protein-coding	-0.257876120666667	-0.287872135666667	-0.294129753666667	1.54076763933333	0.806364206333333	0.851755321333333	-0.263754003666667	-0.411503339666667	-0.425480860666667	-0.397525544666667	-0.408085287666667	-0.452660120666667
Merged-chr3L-2870385-1	chr3L	2870310	2870460	-	17.6	cas9_4-6h.tss.txt	exon (NM_001274415, exon 2 of 11)	exon (NM_001274415, exon 2 of 11)	8773	NM_001259652	38347	Dm.2189	NM_139493		Tet	CG2083|CG43444|CG9973|DMAD|DNA 6mA|Dmel\CG43444|Dmel_CG2083|Dmel_CG9973|Idax|dTET|dTet	Ten-Eleven Translocation (TET) family protein	protein-coding	0.948672910166667	-0.320878341833333	-0.327389094833333	-0.390983094833333	-0.432763030833333	-0.425046507833333	1.52004339516667	0.195420767166667	-0.457514441833333	-0.427052188833333	-0.438543997833333	0.556033626166667
Merged-chrX-23338419-2	chrX	23338344	23338494	+	17.6	F3_0-2h.tss.txt|F3_2-4h.tss.txt	Intergenic	BATUMI_LTR|LTR|Pao	-21010	NM_001144069	7354447		NM_001144069		SteXh:CG42398	CG42398|Dmel\CG42398|RR41752|StellateXh:CG42398	SteXh:CG42398	protein-coding	-0.526456544833333	1.06566016516667	-0.549430721833333	0.797381591166667	0.659195697166667	0.154182947166667	-0.530219387833333	0.0710341851666667	-0.691517367833333	-0.652868601833333	0.512839527166667	-0.309801488833333
Merged-chr2R-5372964-2	chr2R	5372889	5373039	+	17.6	cas9_2-4h.tss.txt|M6_2-4h.tss.txt	Intergenic	Gypsy8_LTR|LTR|Gypsy	9711	NR_073830	10178834		NR_037737		lncRNA:CR42646	CR41445|CR42646|Dmel\CR42646	long non-coding RNA:CR42646	ncRNA	-0.227573614333333	-0.255960192333333	-0.261882057333333	1.31205654266667	0.481495356666667	1.09997139166667	-0.233136120333333	-0.376434926333333	-0.388664489333333	-0.364152102333333	-0.373436158333333	-0.412283630333333
Merged-chr3L-13013772-1	chr3L	13013697	13013847	-	17.6	cas9_4-6h.tss.txt	exon (NM_140364, exon 1 of 1)	exon (NM_140364, exon 1 of 1)	1560	NM_140364	39475	Dm.4420	NM_140364		MICAL-like	AAK93415|CG11259|Dmel\CG11259	MICAL-like	protein-coding	-0.105437460333333	-0.131490404333333	0.348527307666667	-0.219448980333333	-0.266331271333333	-0.261334868333334	1.38295413766667	-0.272487979333333	-0.282368469333333	-0.262633325333333	-0.270075702333333	0.340127015666667
Merged-chr2L-21179608-1	chr2L	21179533	21179683	+	17.6	cas9_4-6h.tss.txt	promoter-TSS (NM_138759)	promoter-TSS (NM_138759)	75	NM_001299191	45830	Dm.7428	NM_138759		bur	Bur|CG9242|Dmel\CG9242|ES2-2|GMPS|Gmps|P174|anon-WO0118547.193|anon-WO0118547.204|gua2|l(2)10523	burgundy	protein-coding	-0.0503809255833334	-0.0746845275833334	-0.0797546235833335	-0.156737070583334	0.164463608416666	-0.183127114583334	1.11866353341667	-0.193881948583334	-0.200951497583334	-0.184363072583334	-0.191590424583334	0.0323440634166665
Merged-chr3R-25258637-3	chr3R	25258557	25258722	-	17.6	cas9_6-8h.tss.txt|F3_6-8h.tss.txt|M6_4-6h.tss.txt	promoter-TSS (NM_001316488)	promoter-TSS (NM_001316488)	-259	NM_143105	43042	Dm.11214	NM_143105		CG11857	Dmel\CG11857	uncharacterized protein	protein-coding	-0.43093538	-0.899462764	-0.904917358000001	0.0155491289999996	0.561864111	0.298982591	-0.126741876000001	-0.0115754260000003	0.377611265	0.731386267	0.376541829999999	0.0116976109999998
Merged-chr3L-11236575-1	chr3L	11236500	11236650	-	17.6	cas9_4-6h.tss.txt	promoter-TSS (NR_124874)	promoter-TSS (NR_124874)	-357	NM_001300102	39269		NM_140198		Ir68a	CG6185|CT19410|DmelIR68a|Dmel\CG6185|IR68a	Ionotropic receptor 68a	protein-coding	-0.257066432916667	-0.286268433916667	-0.292360408916667	-0.354907125916667	-0.0252437029166666	-0.383910418916667	1.48507919908333	-0.0521747749166666	-0.411169087916667	0.654317820083333	-0.395289927916667	0.318993295083333
Merged-chr3R-3194925-1	chr3R	3194850	3195000	-	17.6	cas9_4-6h.tss.txt	intron (NM_001316564, intron 6 of 20)	Gypsy4_I-int|LTR|Gypsy	68657	NM_001316564	26067051		NM_001316564		Pzl	CG40188|CG40232|CG40249|CG40328|CG41056|CG41238|CG41369|CG42617|CG42618|CG45783|CR41056|Dmel\CG45783|Dmel_CG40188|Dmel_CG40249|Dmel_CG41056|Dmel_CG41238|Dmel_CG41369|Dmel_CG42617|Dmel_CG42618|Dmel_CR41056	Piezo-like	protein-coding	-0.13959100825	0.33465364375	0.32904298475	-0.25728664725	-0.31555954325	-0.30955990325	1.65026003975	-0.32295555225	0.0202085177500002	-0.31111886825	-0.32005728825	-0.35803637525
Merged-chrX-118490-1	chrX	118415	118565	-	17.6	cas9_4-6h.tss.txt	Intergenic	HETA|LINE|Jockey	-4003	NR_003723	5740321		NR_003723		lncRNA:CR40469	CR40469|Dmel\CR40469	long non-coding RNA:CR40469	ncRNA	0.725487119583333	-0.247066836416667	-0.253170499416667	0.478676373583333	-0.377522749416667	-0.370583735416667	1.60125973658333	-0.386072432416667	-0.399793091416667	0.0380847365833333	-0.382722619416667	-0.426576002416667
Merged-chrX-12713639-1	chrX	12713564	12713714	+	17.6	cas9_4-6h.tss.txt	intron (NM_001272562, intron 4 of 10)	intron (NM_001272562, intron 4 of 10)	4821	NR_073654	14462398		NR_073653		lncRNA:CR43963	CR43963|Dmel\CR43963	long non-coding RNA:CR43963	ncRNA	-0.0341509155833333	-0.0580752535833331	-0.0630662285833332	-0.138847342583333	-0.176760951583333	-0.172159364583333	1.13722431141667	-0.182584859583333	-0.190548098583333	-0.173345149583333	-0.180281562583333	0.232595415416667
Merged-chrY-564005-1	chrY	563930	564080	+	17.6	cas9_4-6h.tss.txt	TTS (NM_001111012)	TTS (NM_001111012)	-9083	NM_001015505	3355181		NM_001015505		kl-2	CG17866|CG40438|DHC3A|Dmel\CG17866|Lms2|kl2	male fertility factor kl2	protein-coding	-0.619964525916667	0.621193426083333	0.401336674083333	-0.710588777916667	0.806721454083333	0.199476567083333	1.00789053408333	-0.242313597916667	0.0211784010833331	-0.763033496916667	0.126347049083333	-0.848243706916667
Merged-chr2L-13851587-1	chr2L	13851512	13851662	+	17.6	cas9_4-6h.tss.txt	intron (NM_165067, intron 1 of 7)	intron (NM_165067, intron 1 of 7)	2187	NM_135840	34802		NM_135840		CG7968	BG:DS00941.15|DS00941.15|Dmel\CG7968	uncharacterized protein	protein-coding	-0.0004889090833331	-0.021043931083333	-0.0253320160833332	-0.0904407140833332	-0.159194338083333	-0.145852036083333	1.31905607891667	-0.176027058083333	-0.184396069083333	-0.149286712083333	-0.169430080083333	-0.197564215083333
Merged-chr2L-1377552-1	chr2L	1377477	1377627	-	17.6	cas9_4-6h.tss.txt	Intergenic	Intergenic	-3659	NR_124019	19836205		NR_124019		asRNA:CR44897	CR44897|Dmel\CR44897	antisense RNA:CR44897	ncRNA	-0.0266080251666669	-0.0504739081666667	-0.0554526891666669	-0.131048646166667	-0.176246971166667	0.206476030833333	1.16343573983333	-0.182100270166667	-0.190823274166667	-0.172814297166667	-0.179785267166667	-0.204558422166667
Merged-chr2R-9616029-1	chr2R	9615954	9616104	-	17.6	cas9_4-6h.tss.txt	TTS (NR_073862)	TTS (NR_073862)	-5205	NR_048071	12798385	Dm.38984	NR_048071		mir-307b	CR42879|Dme-mir-307-as|Dmel\CR42879|dme-mir-307b|miR-307|miR-307-AS|miR-307b|mir-307|mir-307-AS|mir-307-as	mir-307b stem loop	ncRNA	0.211831837416667	0.169604880416667	-0.368408191583333	0.587649819416667	0.388657168416667	-0.444955846583333	1.42805771341667	-0.461734668583333	-0.476513589583333	-0.0709375665833333	-0.458114470583333	-0.505137085583333
Merged-chr3L-5834882-2	chr3L	5834772	5834992	+	17.6	cas9_2-4h.tss.txt|F3_0-2h.tss.txt	intron (NM_001014565, intron 1 of 5)	intron (NM_001014565, intron 1 of 5)	10782	NM_079218	38657	Dm.2441	NM_079218		vn	CG10491|CT29452|Dm vn|Dmel\CG10491|P1749|Vein|Vn|ddd|l(3)10567|l(3)10568|l(3)L6A|l(3)ddd|l(3)rF264|l(3)vn10567|wvn	vein	protein-coding	0.291017016333333	1.48734665033333	-0.288335804666667	1.06548817033333	-0.401646371666667	-0.394443942666667	-0.257891744666667	-0.410514613666667	0.164778599333333	-0.396316200666667	-0.407040769666667	-0.452440988666667
Merged-chr3L-26804983-1	chr3L	26804908	26805058	+	17.6	cas9_4-6h.tss.txt	Intergenic	NOMAD_I-int|LTR|Gypsy	278923	NM_001276237	5740664	Dm.29274	NM_001110955		CG40228	BcDNA:RE67573|Dmel\CG40228	uncharacterized protein	protein-coding	0.372157023083333	0.972258539083333	0.300034287083333	0.548166721083333	-0.0561707309166668	-0.658797645916667	1.19340825708333	-0.682617544916667	-0.703680934916667	-0.661573936916667	0.121564628083333	-0.744748661916667
Merged-chr3R-3994625-1	chr3R	3994550	3994700	+	17.6	cas9_4-6h.tss.txt	Intergenic	DMCR1A|LINE|CR1	-83314	NM_001300713	7354470	Dm.37091	NM_001144066		CG42402	CG12453|CG41358|Dmel\CG42402|Dmel_CG12453|Dmel_CG41358	uncharacterized protein	protein-coding	-0.165670626416667	-0.192358800416667	-0.197926352416667	-0.282462006416667	-0.323060330416667	-0.317376072416667	1.58008561058333	-0.330043376416667	-0.341200579416667	0.356266046583333	0.310280879583333	-0.0965343924166667
Merged-chrX-23023923-4	chrX	23023837	23024009	+	17.6	cas9_2-4h.tss.txt|F3_2-4h.tss.txt|F3_4-6h.tss.txt|M6_2-4h.tss.txt	intron (NM_001316629, intron 1 of 7)	intron (NM_001316629, intron 1 of 7)	606	NM_001015260	3354992	Dm.7759	NM_001015260		zyd	BEST:CK02262|CG2893|CG40147|CK02262|Dmel\CG2893|Nckx-x|Ncxk-x	zydeco	protein-coding	-0.623514136416666	-0.644731018416666	-0.193828402416666	0.760992847583333	0.690628734583334	0.440690946583334	0.186305279583334	0.706389872583334	0.341990051583334	-0.763564154416666	-0.0544138814166664	-0.846946139416666
Merged-chr2R-18575310-3	chr2R	18575235	18575386	+	17.6	cas9_0-2h.tss.txt|F3_0-2h.tss.txt|F3_2-4h.tss.txt	intron (NM_001274146, intron 1 of 8)	intron (NM_001274146, intron 1 of 8)	8007	NM_137499	37134	Dm.4578	NM_137499		GEFmeso	CG18430|CG30115|CG5503|Dmel\CG30115	Guanine nucleotide exchange factor in mesoderm	protein-coding	1.30646960116667	0.759629009166667	0.276596051166667	-0.196316199833333	0.565786986166667	-0.0404444088333333	-0.530983701833333	-0.354078567833333	-0.401447839833333	-0.307115575833333	-0.342562105833333	-0.735533247833333
Merged-chr3R-4591544-1	chr3R	4591469	4591619	-	17.6	cas9_4-6h.tss.txt	Intergenic	Intergenic	-2236	NR_125064	19835177		NR_125064		lncRNA:CR45558	CR45558|Dmel\CR45558	long non-coding RNA:CR45558	ncRNA	-0.02953866775	-0.0537229797500001	-0.0587681897500001	0.29167118025	-0.18159478175	-0.17681134275	1.16712227925	-0.18765054775	-0.19654292575	-0.17804386475	-0.18525534675	-0.21086481275
Merged-chr3R-13984635-1	chr3R	13984560	13984710	+	17.6	cas9_4-6h.tss.txt	intron (NM_169566, intron 2 of 8)	intron (NM_169566, intron 2 of 8)	-1272	NM_142069	41704	Dm.10784	NM_142068		rdx	0869/09|BEST:GM07940|CG10235|CG12537|CG9924|D-SPOP|Dmel\CG12537|Dmel_CG9924|Dromel_CG9924_FBtr0082871_rdx_mORF|HIB|Hib|Rdx|SPOP|Spop|anon-WO0118547.577|hib|l(3)03477|l(3)2004|l(3)88Aa|l(3)A6|l(3)S086909|l(3)SG40|l(3)dsl-6|l(3)dsl6|l(3)j1D1|l(3)j4C7|mei-P19	roadkill	protein-coding	-0.525697203416667	-0.545928100416667	-0.550107032416667	0.557922484583333	-0.669894455416667	-0.659082018416667	1.20732151758333	-0.343684770416667	-0.704568086416667	1.20380806758333	0.443843004583333	0.586066592583333
Merged-chr2L-1611701-1	chr2L	1611626	1611776	+	17.6	cas9_4-6h.tss.txt	promoter-TSS (NM_134764)	promoter-TSS (NM_134764)	291	NM_134765	33341	Dm.5941	NM_134765		CG14352	Dmel\CG14352	uncharacterized protein	protein-coding	-0.58614674625	0.68609308575	0.84462529575	-0.67506700525	-0.73493004925	0.53621343875	1.07630249075	-0.42982424025	-0.76987003025	0.0801796117500002	-0.41799918825	0.39042333675
Merged-chr3R-851439-1	chr3R	851364	851514	-	17.6	cas9_4-6h.tss.txt	intron (NM_001316563, intron 2 of 21)	DM297_LTR|LTR|Gypsy	284363	NM_001316563	26067052		NM_001316563		Myo81F	CG15831|CG40155|CG40204|CG41281|CG41518|CG41527|CG42621|CG42622|CG42623|CG42624|CG45784|Dmel\CG45784|Dmel_CG15831|Dmel_CG40155|Dmel_CG40204|Dmel_CG41281|Dmel_CG41518|Dmel_CG41527|Dmel_CG42621|Dmel_CG42622|Dmel_CG42623|Dmel_CG42624	Myosin 81F	protein-coding	0.00957678549999996	-0.0132960945	-0.0180677195000001	-0.0905183084999999	-0.1587163955	-0.1521780105	1.2665166165	-0.1641467015	-0.1732494545	-0.1555330305	-0.1619987045	-0.1883889825
Merged-chrX-4649044-1	chrX	4648969	4649119	-	17.6	cas9_4-6h.tss.txt	promoter-TSS (NM_167012)	promoter-TSS (NM_167012)	789	NM_131950	31399	Dm.19668	NM_131950		Torsin	CG3024|DTor|DmTorp4a|Dmel\CG3024|EG:84H4.1|TORP4A|Torp4a|dtor|dtorsin|torp4a|torsin	torsin	protein-coding	-0.207058585083333	-0.235176339083333	-0.241042123083333	0.712635732916667	0.0228468629166666	-0.351823229083333	1.56547820891667	-0.365783449083333	-0.0483713760833334	-0.353452403083333	-0.362770460083333	-0.135482840083333
Merged-chr2L-2907824-1	chr2L	2907749	2907899	-	17.6	cas9_4-6h.tss.txt	intron (NM_001273044, intron 2 of 10)	intron (NM_001273044, intron 2 of 10)	17653	NM_001144303	33496	Dm.2778	NM_078740		lilli	154454_at|189Y|AFF4|BEST:GH09955|BcDNA:GM02019|CG8817|Dmel\CG8817|Lilli|S(ls)4|SS2-1|SY2-1|Su(Raf)2A|Su(Raf)2a|dAFF|dAFF4|l(2)00632|l(2)23Cc|l(2)K00632|l(2)K07920|l(2)k07920|l(2)k16124	lilliputian	protein-coding	-0.1206699895	-0.1463140975	-0.1516638425	-0.2328923845	0.0995026304999999	-0.2676765465	1.3967326385	-0.2784501805	-0.2879457445	0.1146249895	-0.2761248845	0.1508774115
Merged-chr2L-10857247-2	chr2L	10857121	10857374	-	17.6	F3_2-4h.tss.txt|M6_6-8h.tss.txt	promoter-TSS (NM_058101)	promoter-TSS (NM_058101)	-603	NM_058101	34503	Dm.3214	NM_058101		Dnz1	CG6627|DNZ1|Dmel\CG6627	DNZDHHC/NEW1 zinc finger protein 11	protein-coding	-0.61816974525	-0.63856146425	-0.64274886825	-0.0580502092499997	0.74792759475	0.29927392675	-0.15516338125	-0.77147040725	0.41450058875	0.28804041275	0.44589156375	0.68852998875
Merged-chr2R-15355173-1	chr2R	15355098	15355248	-	17.6	cas9_4-6h.tss.txt	intron (NM_001299521, intron 2 of 10)	intron (NM_001299521, intron 2 of 10)	5040	NM_137189	36703	Dm.9126	NM_137189		unc-5	AAF7419|CG8166|CG8168|CT20824|Dmel\CG8166|Dunc5|UNC-5|UNC5|UNC5D|Unc-5|Unc5|Unc5d|dUnc5|unc5	unc-5	protein-coding	-0.0514770189166665	-0.0762393989166665	-0.0814052019166664	-0.159840839916666	-0.191748552916666	-0.186771025916666	1.13465128308333	-0.197984869916666	-0.205397611916667	0.431670839083333	-0.195557147916666	-0.219900453916666
Merged-chr3R-8118299-2	chr3R	8118192	8118406	+	17.6	cas9_2-4h.tss.txt|F3_4-6h.tss.txt	intron (NM_001300294, intron 3 of 3)	(GAACG)n|Simple_repeat|Simple_repeat	-4296	NR_125106	19835062		NR_125106		lncRNA:CR44331	CR44331|Dmel\CR44331	long non-coding RNA:CR44331	ncRNA	-0.6085312465	-0.6283007545	0.3544104435	0.7295960775	0.1198603565	0.4173581405	-0.6124458205	0.5116897415	-0.3170770965	-0.00871265850000014	0.3376292045	-0.2954763875
Merged-chr3R-759077-1	chr3R	759002	759152	+	17.6	cas9_4-6h.tss.txt	intron (NM_001316563, intron 1 of 21)	DNAREP1_DM|RC|Helitron	192001	NM_001316563	26067052		NM_001316563		Myo81F	CG15831|CG40155|CG40204|CG41281|CG41518|CG41527|CG42621|CG42622|CG42623|CG42624|CG45784|Dmel\CG45784|Dmel_CG15831|Dmel_CG40155|Dmel_CG40204|Dmel_CG41281|Dmel_CG41518|Dmel_CG41527|Dmel_CG42621|Dmel_CG42622|Dmel_CG42623|Dmel_CG42624	Myosin 81F	protein-coding	-0.201336116166667	-0.229558349166667	-0.235445929166667	-0.322895885166667	-0.357562490166667	-0.351174749166667	1.58870706583333	0.656206954833333	0.570667230833333	-0.352835774166667	-0.362342915166667	-0.402429043166667
Merged-chr2L-905066-2	chr2L	904991	905141	+	17.6	cas9_4-6h.tss.txt|M6_0-2h.tss.txt	TTS (NR_124012)	TTS (NR_124012)	1037	NR_124012	19835568		NR_124012		lncRNA:CR45261	CR45261|Dmel\CR45261	long non-coding RNA:CR45261	ncRNA	0.361787945916667	-0.249994349083333	1.62452413791667	-0.355367857083333	-0.404574503083333	-0.396215710083333	1.54085589991667	-0.414938630083333	-0.431727554083333	-0.398383599083333	-0.410869203083333	-0.465096578083333
Merged-chr2L-14436523-1	chr2L	14436448	14436598	+	17.6	cas9_4-6h.tss.txt	Intergenic	Intergenic	-5701	NR_124254	19835519		NR_124254		lncRNA:CR44732	CR44732|Dmel\CR44732|lincRNA.132	long non-coding RNA:CR44732	ncRNA	-0.382989411833333	0.0943615211666667	-0.400077188833333	-0.442201884833333	0.0934791261666666	-0.130535344833333	1.28941671416667	0.0566120281666667	-0.00299433283333334	-0.476180613833333	0.422835735166667	-0.121726347833333
Merged-chr2L-10023411-1	chr2L	10023336	10023486	-	17.6	cas9_4-6h.tss.txt	Intergenic	Intergenic	-3265	NM_135494	34335		NM_135494		CG13127	Dmel\CG13127	uncharacterized protein	protein-coding	-0.0513598331666667	-0.0757094411666668	-0.0807891341666667	-0.157917305166667	-0.189746612166667	-0.184912901166667	1.12372930383333	-0.195700368166667	-0.202838154166667	0.177479478833333	-0.193443364166667	0.0312083308333333
Merged-chr3L-21305518-1	chr3L	21305443	21305593	-	17.6	cas9_4-6h.tss.txt	promoter-TSS (NM_001275218)	promoter-TSS (NM_001275218)	821	NM_001275221	40357	Dm.30578	NM_141045		CG7632	Dmel\CG7632	uncharacterized protein	protein-coding	-0.0341509155833333	-0.0580752535833331	-0.0630662285833332	-0.138847342583333	-0.176760951583333	-0.172159364583333	1.13722431141667	-0.182584859583333	-0.190548098583333	-0.173345149583333	-0.180281562583333	0.232595415416667
Merged-chr4-1274347-1	chr4	1274272	1274422	+	17.6	cas9_4-6h.tss.txt	Intergenic	TART_B1|LINE|Jockey	42464	NM_001258510	49968	Dm.6976	NM_001031858		Cadps	BcDNA:GH07283|CAPS|CG17881|CG18026|CG33653|CG40477|Caps|Dmel\CG33653|SDCAP|cap|caps|dCAPS|dcaps|l(4)102Fb	Calcium-dependent secretion activator	protein-coding	-0.712226376666666	1.22492865933333	0.389956546333334	-0.282177831666666	-0.150080688666666	0.946308029333334	0.202462289333334	0.382241736333334	-0.226660638666666	-0.834817504666666	-0.704515737666666	-0.235418482666666
Merged-chr2R-24193734-1	chr2R	24193659	24193809	+	17.6	cas9_4-6h.tss.txt	exon (NM_138050, exon 5 of 6)	exon (NM_138050, exon 5 of 6)	-1764	NM_138051	37875	Dm.769	NM_138051		cN-IIIB	16769374|CG3362|Dmel\CG3362|cNIII-like	cytosolic 5'-nucleotidase IIIB	protein-coding	-0.09073920825	-0.11722052125	-0.12274492025	-0.20662533725	-0.23953294425	0.77733595475	1.25071561875	-0.24527970325	-0.25452854125	-0.23568216425	-0.24302656725	-0.27267166625
Merged-chr2L-15461182-1	chr2L	15461107	15461257	+	17.6	cas9_4-6h.tss.txt	Intergenic	Intergenic	-2072	NR_124283	19835925		NR_124283		lncRNA:CR44863	CR44863|Dmel\CR44863	long non-coding RNA:CR44863	ncRNA	0.00957678549999996	-0.0132960945	-0.0180677195000001	-0.0905183084999999	-0.1587163955	-0.1521780105	1.2665166165	-0.1641467015	-0.1732494545	-0.1555330305	-0.1619987045	-0.1883889825
Merged-chrX-19777701-1	chrX	19777626	19777776	+	17.6	cas9_4-6h.tss.txt	exon (NM_167685, exon 2 of 2)	exon (NM_167685, exon 2 of 2)	5442	NM_001298537	32994	Dm.22844	NM_134512		zld	CG12701|Dmel\CG12701|EP1344|VFL|Vfl|ZLD|Zelda|Zld|l(1)G0225|l(1)G0353|l(1)G0427|vfl	zelda	protein-coding	-0.138479889583333	-0.164244628583333	-0.169619539583333	-0.251230185583333	-0.293437591583333	0.102158472416667	1.50118845241667	0.0554097254166667	0.0137652234166666	-0.289643941583333	-0.297269954583333	-0.0685961425833334
Merged-chr2R-5479632-1	chr2R	5479557	5479707	+	17.6	cas9_4-6h.tss.txt	intron (NM_136328, intron 6 of 7)	intron (NM_136328, intron 6 of 7)	16229	NM_136328	35496	Dm.4428	NM_136328		CG30440	CG10412|CG10416|CG12183|Dmel\CG30440	uncharacterized protein	protein-coding	-0.10571065325	-0.13183489225	-0.13728479925	0.54244566075	-0.26256634325	-0.25765434425	1.35041038975	-0.26861882025	-0.27833152725	-0.25893088225	0.10535840875	-0.29728219725
Merged-chr2R-2585022-1	chr2R	2584947	2585097	-	17.6	cas9_4-6h.tss.txt	Intergenic	ROO_I-int|LTR|Pao	-19637	NM_001276229	3354861	Dm.28163	NM_001015095		MFS17	BEST:LD07241|CG40263|Dmel\CG40263|bs24e02.y1	Major Facilitator Superfamily Transporter 17	protein-coding	-0.127380890833333	-0.153628386833333	-0.159104006833333	-0.242243798833333	-0.282928587833333	0.395747541166667	1.42414047616667	0.329658998166667	-0.299354964833333	-0.279130671833333	-0.286770361833333	-0.319005345833333
Merged-chr2R-1809425-1	chr2R	1809350	1809500	-	17.6	cas9_4-6h.tss.txt	Intergenic	ZAM_I-int|LTR|Gypsy	159809	NM_001201533	5740294	Dm.29343	NM_001110549		CG41520	CG17443|CG40067|CG40109|Dmel\CG41520	uncharacterized protein	protein-coding	-0.0789927943333331	-0.104138873333333	-0.109384721333333	0.246319116666667	-0.227365891333333	-0.221978281333333	1.22890373766667	-0.232566335333333	-0.240905389333333	-0.223411534333333	-0.230529107333333	0.194050073666667
Merged-chr3L-8412067-1	chr3L	8411992	8412142	+	17.6	cas9_4-6h.tss.txt	promoter-TSS (NM_139966)	promoter-TSS (NM_139966)	216	NM_139965	38959	Dm.33522	NM_139965		Exo70	CG7127|Dmel\CG7127|Exo70p|exo70	Exocyst 70	protein-coding	1.28147428683333	1.61544394983333	0.745778633833333	-0.679923345166667	-0.0554190541666668	-0.544485709166667	0.700122092833333	-0.627664281166667	-0.354228662166667	-0.817189930166667	-0.407067022166667	-0.856840959166667
Merged-chr3R-21524153-1	chr3R	21524078	21524228	-	17.6	cas9_4-6h.tss.txt	intron (NM_001014644, intron 5 of 9)	intron (NM_001014644, intron 5 of 9)	3225	NM_001170204	42545	Dm.13972	NM_142715		CG7956	Dmel\CG7956	uncharacterized protein	protein-coding	0.00957678549999996	-0.0132960945	-0.0180677195000001	-0.0905183084999999	-0.1587163955	-0.1521780105	1.2665166165	-0.1641467015	-0.1732494545	-0.1555330305	-0.1619987045	-0.1883889825
Merged-chr3R-21913333-1	chr3R	21913258	21913408	-	17.6	cas9_4-6h.tss.txt	promoter-TSS (NM_142741)	promoter-TSS (NM_142741)	-414	NM_142741	42583	Dm.1599	NM_142741		Qsox2	CG17843|DmQSOX2|Dmel\CG17843|Erv1|anon-WO0140519.66	Quiescin sulfhydryl oxidase 2	protein-coding	0.00957678549999996	-0.0132960945	-0.0180677195000001	-0.0905183084999999	-0.1587163955	-0.1521780105	1.2665166165	-0.1641467015	-0.1732494545	-0.1555330305	-0.1619987045	-0.1883889825
Merged-chr3R-23097965-1	chr3R	23097890	23098040	+	17.6	cas9_4-6h.tss.txt	TTS (NM_142865)	TTS (NM_142865)	237	NM_142866	42731	Dm.16578	NM_142866		CG6733	Dmel\CG6733	uncharacterized protein	protein-coding	0.00957678549999996	-0.0132960945	-0.0180677195000001	-0.0905183084999999	-0.1587163955	-0.1521780105	1.2665166165	-0.1641467015	-0.1732494545	-0.1555330305	-0.1619987045	-0.1883889825
Merged-chr3R-7086431-2	chr3R	7086327	7086536	-	17.599998	F3_0-2h.tss.txt|M6_6-8h.tss.txt	promoter-TSS (NM_169169)	promoter-TSS (NM_169169)	-168	NM_057424	40848	Dm.7667	NM_057424		alphaTub84B	1t|ALPHA 84C|Alpha-Tubulin84B|BEST:LD32507|CG1913|DM1alpha|DTA1|Dmel\CG1913|T|TBA1_DROME|Talpha1|Tub|Tub 84B|Tub1C|Tuba84B|Tubalpha1|a-tub84B|a1t|aTub84B|alpha-Tub|alpha-Tub84B|alpha-tub|alpha-tub84B|alpha-tubulin|alpha-tubulin 84B|alpha1|alpha1t|alpha1tub|alpha1tub84B|alpha84B|alphaT|alphaTUB|alphaTUB84B|alphaTub|alphaTub1|alphaTub84|alphat-1|alphatub|alphatub84B|anon-EST:Liang-1.59|anon-EST:Liang-2.30|chr3R:2914276..2914416|clone 1.59|clone 2.30|l(3)84Bd|l(3)g3|ms(3)nc33|nc33|tub|tubA84B|tubalpha1|tubulin	alpha-Tubulin at 84B	protein-coding	0.310084997083333	1.17642916808333	-0.577733830916667	0.636072830083333	-0.694979442916667	-0.336092676916667	-0.557472761916667	-0.149996311916667	-0.728377648916667	-0.342293080916667	0.696518631083333	0.567840128083333
Merged-chr3R-14219723-3	chr3R	14219648	14219798	-	17.596668	F3_4-6h.tss.txt|M6_0-2h.tss.txt|M6_4-6h.tss.txt	TTS (NM_176500)	TTS (NM_176500)	482	NM_142087	41728	Dm.5792	NM_142087		CG31326	CG9645|Dmel\CG31326|SPH144|cg9645	uncharacterized protein	protein-coding	0.26601894675	0.46517625075	1.44048071275	-0.28000525525	-0.41261918925	-0.73840359925	0.25420795975	0.15398094975	0.42326359775	-0.74135668025	-0.43108339025	-0.39966030325
Merged-chr3R-29559721-5	chr3R	29559613	29559821	-	17.59	cas9_2-4h.tss.txt|F3_2-4h.tss.txt|F3_6-8h.tss.txt|M6_0-2h.tss.txt|M6_4-6h.tss.txt	intron (NM_057976, intron 1 of 1)	intron (NM_057976, intron 1 of 1)	3331	NM_057976	45285	Dm.1455	NM_057976		Dr	153515_at|99B|CG1897|Dmel\CG1897|Dr/msh|Msh|Msx|l(3)FA30|ltt|msh|msh-1|msh1	Drop	protein-coding	-0.633572291166667	-0.656282799166667	1.18985575283333	0.683950323833333	0.429605451833333	-0.782358072166667	-0.638054286166667	-0.809067600166667	0.966518250833333	-0.183032805166667	0.269309684833333	0.163128389833333
Merged-chr2L-19454252-6	chr2L	19454121	19454444	+	17.59	cas9_2-4h.tss.txt|cas9_6-8h.tss.txt|F3_2-4h.tss.txt|F3_4-6h.tss.txt|F3_6-8h.tss.txt|M6_6-8h.tss.txt	promoter-TSS (NM_165301)	promoter-TSS (NM_165301)	26	NM_165301	35226	Dm.473	NM_136124		CG10026	Dmel\CG10026	uncharacterized protein	protein-coding	-0.0734877540833336	-0.446604233083334	-0.888061642083334	0.465755467916666	0.472404327916666	-0.119956791083334	-0.407694084083334	1.18631157291667	-0.616486000083334	0.00825774891666642	0.506719329916666	-0.0871579430833336
Merged-chr3R-27819393-3	chr3R	27819308	27819474	+	17.586666	F3_0-2h.tss.txt|M6_0-2h.tss.txt|M6_4-6h.tss.txt	intron (NM_001104479, intron 3 of 11)	GA-rich|Low_complexity|Low_complexity	-26559	NM_079812	43341	Dm.27436	NM_079812		Or98a	98B.1|98a|CG5540|DOR110|DmOr98a|Dmel\CG5540|Or98A	Odorant receptor 98a	protein-coding	-0.448013988833333	1.10961410616667	1.50915881916667	-0.0764823288333332	-0.577406414833333	-0.567672893833333	-0.451576627833333	0.228534548166667	0.451646864166667	-0.570202807833333	-0.225252080833333	-0.382347194833333
Merged-chr3R-29263870-6	chr3R	29263794	29263948	-	17.583332	cas9_2-4h.tss.txt|cas9_6-8h.tss.txt|F3_2-4h.tss.txt|F3_4-6h.tss.txt|F3_6-8h.tss.txt|M6_4-6h.tss.txt	Intergenic	Intergenic	7386	NM_001300652	19834823		NM_001300652		CG45544	Dmel\CG45544|lincRNA.886	uncharacterized protein	protein-coding	-0.33746386225	-0.82439538025	-0.82965026825	0.98114319475	0.16426158875	-0.21407833825	-0.80388971825	0.39332187275	0.10944768075	0.72932980075	0.50028304175	0.13169038775
Merged-chrX-3554064-5	chrX	3553909	3554181	+	17.58	cas9_2-4h.tss.txt|cas9_4-6h.tss.txt|F3_2-4h.tss.txt|F3_4-6h.tss.txt|M6_4-6h.tss.txt	intron (NM_001272288, intron 2 of 10)	intron (NM_001272288, intron 2 of 10)	-3767	NM_001144679	318213	Dm.26540	NM_001042795		ppk8	CG32792|Dmel\CG32792|ppk29	pickpocket 8	protein-coding	-0.277672829083333	-0.770460841083333	-0.334115941083333	0.708964763916667	-0.0247777910833333	-0.341096249083333	0.951507345916666	0.754243438916666	0.355640562916667	-0.589640512083333	-0.212317039083334	-0.220274909083333
Merged-chrX-5094470-4	chrX	5094395	5094545	-	17.575001	cas9_2-4h.tss.txt|cas9_6-8h.tss.txt|F3_6-8h.tss.txt|M6_6-8h.tss.txt	intron (NM_001042796, intron 2 of 29)	CpG	8711	NM_001042796	44531		NM_167028		rg	AKAP|Akap550|CG15464|CG15466|CG44835|CG6775|DAKAP550|Dmel\CG44835|Dmel_CG15464|Dmel_CG6775|fas	rugose	protein-coding	-0.7009350065	-0.7243037835	-0.7291126015	0.7716104505	-0.1237962155	0.0778145705	-0.2342593955	-0.3545418865	-0.0993761634999999	1.0536846225	0.5528389555	0.5103764535
Merged-chrX-7225045-3	chrX	7224970	7225120	-	17.566666	cas9_6-8h.tss.txt|F3_6-8h.tss.txt|M6_6-8h.tss.txt	intron (NM_001103429, intron 3 of 5)	intron (NM_001103429, intron 3 of 5)	-1410	NM_001370055	31660	Dm.20992	NM_132157		CG9650	Dmel\CG9650	uncharacterized protein	protein-coding	-0.515134401916667	-0.534839071916667	-0.538907420916667	-0.170697115916667	-0.655206543916667	-0.00874949391666668	-0.519020278916667	-0.668089793916667	0.197696463083333	1.27407087108333	1.04599863008333	1.09287815708333
Merged-chr2L-20084787-3	chr2L	20084712	20084863	+	17.566666	cas9_2-4h.tss.txt|cas9_4-6h.tss.txt|cas9_6-8h.tss.txt	5' UTR (NM_080713, exon 1 of 2)	5' UTR (NM_080713, exon 1 of 2)	283	NM_080713	44380	Dm.1838	NM_080713		fok	38B.11|CG10746|CG42849|CG43690|Dmel\CG43690|Dmel_CG10746|Dmel_CG42849|Fok|l(2)k07614|noncoding_3938	fledgling of Klp38B	protein-coding	-0.111567268583333	-0.626900775583333	-0.631250088583333	0.912299519416667	-0.187622775583333	0.0445177484166668	1.01911730141667	-0.459924309583333	-0.291021686583333	0.772430979416667	-0.0209115575833332	-0.419167086583333
Merged-chr2L-19059314-3	chr2L	19059233	19059402	+	17.566666	cas9_6-8h.tss.txt|F3_2-4h.tss.txt|F3_6-8h.tss.txt	promoter-TSS (NM_136094)	promoter-TSS (NM_136094)	3	NM_136094	35178	Dm.17963	NM_136094		Phlpp	CG10493|CT29458|Dmel\CG10493|PP2C|dPHLPP	PH domain leucine-rich repeat protein phosphatase	protein-coding	0.0707628445833335	-0.743886519416667	-0.000378491416666682	-0.177471710416667	0.455807027583334	0.298313491583333	0.0591034195833335	-0.387379142416667	-0.656867426416667	0.493110952583333	1.02149919958333	-0.432613645416666
Merged-chr2R-21207336-2	chr2R	21207261	21207411	-	17.565001	cas9_0-2h.tss.txt|M6_6-8h.tss.txt	exon (NM_001299737, exon 6 of 8)	exon (NM_001299737, exon 6 of 8)	-3444	NM_001299740	19835749	Dm.30881	NM_137718		CG44245	CG9480|Dmel\CG44245	uncharacterized protein	protein-coding	1.23210440325	-0.57610716475	0.47377403825	0.0456156392499998	-0.69469407575	0.27671717225	0.27988365825	-0.16277380575	-0.44363561775	-0.68716855975	-0.14745623375	0.40374054625
Merged-chr3R-19205793-5	chr3R	19205718	19205870	+	17.559999	cas9_2-4h.tss.txt|F3_0-2h.tss.txt|F3_2-4h.tss.txt|F3_4-6h.tss.txt|M6_4-6h.tss.txt	Intergenic	(TG)n|Simple_repeat|Simple_repeat	-6360	NM_169852	42305	Dm.4579	NM_169852		cry	CG3772|CRY|Cry|DCry|Dm-CRY1|DmCRY|DmCRY1|DmCry|DmCry1|Dmcry|Dmel\CG3772|anon-WO0140519.17|anon-WO0140519.19|anon-WO0140519.20|anon-WO0172774.15|cryb|dCRY|dCry|dcry	cryptochrome	protein-coding	0.147972140333333	0.706478780333333	-0.469458139666667	0.313275577333334	0.171351956333333	-1.02064217666667	0.333201604333333	0.204056380333333	0.329729837333333	-0.154715115666667	-0.367059203666666	-0.194191640666667
Merged-chr3R-3713794-5	chr3R	3713719	3713871	+	17.559999	F3_0-2h.tss.txt|F3_2-4h.tss.txt|F3_4-6h.tss.txt|M6_2-4h.tss.txt|M6_4-6h.tss.txt	Intergenic	Intergenic	-16155	NR_133319	26067457		NR_133319		lncRNA:CR46141	CR46141|Dmel\CR46141	long non-coding RNA:CR46141	ncRNA	-0.734910259416667	0.442844287583333	-0.763677682416667	0.355317131583333	0.615628366583333	0.396251994583333	0.0472625335833332	0.623206477583333	0.510430352583333	0.0134790355833332	-0.910194372416667	-0.595637865416667
Merged-chrX-13640621-7	chrX	13640546	13640696	-	17.557142	cas9_6-8h.tss.txt|F3_0-2h.tss.txt|F3_4-6h.tss.txt|F3_6-8h.tss.txt|M6_0-2h.tss.txt|M6_4-6h.tss.txt|M6_6-8h.tss.txt	intron (NM_001169275, intron 1 of 8)	intron (NM_001169275, intron 1 of 8)	-1554	NM_001298290	32321	Dm.2918	NM_078592		NFAT	CG11172|Dmel\CG11172|EP1335|MESR1|NF-AT5|NFAT5|Nfat|dNFAT	NFAT nuclear factor	protein-coding	-0.198210397666666	0.711820434333334	0.315377464333334	-0.246448809666666	-0.630115288666666	-0.253816195666666	-0.949227848666666	-0.000587618666666234	0.283961827333334	0.439285504333334	0.426412554333334	0.101548374333334
Merged-chr3L-22948360-2	chr3L	22948227	22948494	-	17.549999	F3_6-8h.tss.txt|M6_6-8h.tss.txt	intron (NM_168979, intron 2 of 2)	CpG	2365	NM_168980	40514	Dm.4368	NM_168979		Mes2	CG11100|Dmel\CG11100|MES2|adfR|mes2	Mesoderm-expressed 2	protein-coding	-0.621678875833333	-0.643198030833333	0.389822655166667	-0.711920398833333	0.410311898166667	0.0224171011666667	-0.139637489833333	-0.480455062833333	-0.528175015833333	0.656706418166667	1.19458040016667	0.451226401166666
Merged-chr3R-21269646-2	chr3R	21269567	21269725	+	17.549999	cas9_0-2h.tss.txt|M6_6-8h.tss.txt	promoter-TSS (NM_169953)	promoter-TSS (NM_169953)	429	NM_142704	42525	Dm.3363	NM_142704		AP-2sigma	AP-2 sigma|AP2|AP2-sigma|CG6056|Dmel\CG6056|aps2|cg6056|sigma2|sigma2-ada	Adaptor Protein complex 2, sigma subunit	protein-coding	0.61524552625	0.81146661925	-0.85255473975	0.27427663425	-0.69602297675	-0.99475243175	0.74923878625	-0.15878872775	-0.56724205875	0.30129712625	-0.00145155875000014	0.51928780125
Merged-chr3L-4358020-2	chr3L	4357934	4358107	+	17.549999	cas9_2-4h.tss.txt|F3_6-8h.tss.txt	intron (NM_001104031, intron 2 of 10)	intron (NM_001104031, intron 2 of 10)	5954	NM_001259692	38534	Dm.7348	NM_139636		Cip4	CG11341|CG15015|CIP4|DCIP4|Dmel\CG15015|cip4|dCIP4|dcip4	Cdc42-interacting protein 4	protein-coding	0.21907036825	-0.0982997747500001	-0.87138148475	0.10402700325	-0.71693445075	-0.44424682375	1.28100244825	-0.0409133957500001	-0.26372537575	0.28574821625	0.87224929925	-0.32659602975
Merged-chr3L-16012714-2	chr3L	16012578	16012850	+	17.549999	M6_2-4h.tss.txt|M6_4-6h.tss.txt	promoter-TSS (NM_140569)	promoter-TSS (NM_140569)	-902	NM_140569	39750	Dm.10758	NM_140569		mib1	CG5841|D-mib|D-mib1|Dmel\CG5841|Dmib|MIB1|Mib|Mib1|dmib1|l(3)72CDa|l(3)72Db|mib|mib1/2|mind-bomb	mind bomb 1	protein-coding	-0.548486635083333	0.216718729916667	-0.571094972083333	0.432391451916667	-0.366364216083333	0.982117695916667	-0.552196330083333	-0.168570875083333	0.816083337916667	-0.349710025083333	0.187560192916667	-0.0784483550833333
Merged-chr3L-3179283-8	chr3L	3179093	3179411	-	17.54125	cas9_2-4h.tss.txt|F3_0-2h.tss.txt|F3_2-4h.tss.txt|F3_4-6h.tss.txt|F3_6-8h.tss.txt|M6_2-4h.tss.txt|M6_4-6h.tss.txt|M6_6-8h.tss.txt	promoter-TSS (NM_139522)	promoter-TSS (NM_139522)	322	NM_206262	38385	Dm.10802	NM_139523		Girdin	CG12734|Dmel\CG12734|mecA	girdin	protein-coding	-1.03185529716667	0.0594539068333333	-0.375663727166667	0.646965574833333	0.128886880833333	0.0926668368333332	0.285469765833333	-0.216957996166667	0.540223512833333	-0.531044714166667	0.310987481833333	0.0908677748333333
Merged-chr2L-21909075-2	chr2L	21908998	21909152	-	17.540001	cas9_2-4h.tss.txt|cas9_6-8h.tss.txt	TTS (NM_136283)	TTS (NM_136283)	2786	NM_136283	35433	Dm.5137	NM_136283		CG1428	Dmel\CG1428|gi19527787|gi20129693	uncharacterized protein	protein-coding	-0.326178251166667	-0.354312449166667	-0.357017136166667	1.16472700483333	-0.432912472166667	-0.426213090166667	0.186975370833333	0.123788897833333	0.0637237358333334	0.943920142833333	-0.107330213166667	-0.479171540166667
Merged-chr3R-7388513-2	chr3R	7388433	7388594	+	17.540001	M6_0-2h.tss.txt|M6_6-8h.tss.txt	TTS (NR_125099)	TTS (NR_125099)	1069	NR_125099	19835226		NR_125099		lncRNA:CR45560	CR45560|Dmel\CR45560	long non-coding RNA:CR45560	ncRNA	-0.115478398166667	-0.143938217166667	1.24258824983333	-0.208734464166667	-0.240196507166667	-0.235263423166667	-0.121055255166667	-0.246304186166667	-0.256174391166667	-0.236543417166667	-0.243907270166667	0.805007279833333
Merged-chr3L-3249946-6	chr3L	3249871	3250026	-	17.533333	cas9_2-4h.tss.txt|cas9_6-8h.tss.txt|F3_2-4h.tss.txt|F3_4-6h.tss.txt|F3_6-8h.tss.txt|M6_6-8h.tss.txt	promoter-TSS (NR_133165)	promoter-TSS (NR_133165)	358	NR_124769	12798575		NR_048218		lncRNA:CR43626	CR43626|Dmel\CR43626	long non-coding RNA:CR43626	ncRNA	-0.863528630666667	0.0737022283333335	-0.477684716666666	0.177020059333334	0.504676256333334	-0.498123228666666	0.128584482333334	0.569521036333334	-0.635325472666666	0.469176693333333	0.597374911333334	-0.0453936186666666
Merged-chrX-17743903-3	chrX	17743826	17743979	-	17.533333	cas9_6-8h.tss.txt|F3_6-8h.tss.txt|M6_4-6h.tss.txt	intron (NM_001201733, intron 1 of 5)	intron (NM_001201733, intron 1 of 5)	5489	NM_001298459	32754	Dm.197	NM_133012		CG42684	CG15816|CG32559|CG32560|CG42270|CG5898|CG5960|Dmel\CG42684|Dmel_CG15816|Dmel_CG32559|Dmel_CG32560|Dmel_CG42270|FBpp0112350	uncharacterized protein	protein-coding	-0.50346330575	-0.52300863475	-0.52704613875	-0.58615294275	-0.64275959675	-0.63231945675	0.0297905022499999	0.14030486925	0.85524584825	1.49003230425	0.99607310125	-0.0966965497500001
Merged-chr2L-7489298-3	chr2L	7489223	7489373	-	17.533333	F3_0-2h.tss.txt|M6_0-2h.tss.txt|M6_4-6h.tss.txt	intron (NM_001273271, intron 1 of 13)	intron (NM_001273271, intron 1 of 13)	7009	NM_001273274	34030	Dm.13216	NM_135281		Ziz	BcDNA:RH71439|CG15819|CG42533|CG6630|Dm ziz|Dmel\CG42533|Dmel_CG15819|Dmel_CG6630	Zizimin	protein-coding	-0.547711288083333	1.17367998591667	0.875517140916667	-0.630652915083333	-0.106689236083333	0.443153957916667	-0.551611632083333	-0.383618433083333	0.471686605916667	-0.678922468083333	-0.130583059083333	0.0657513409166666
Merged-chr3L-5298922-2	chr3L	5298847	5298997	+	17.530001	M6_0-2h.tss.txt|M6_4-6h.tss.txt	Intergenic	Intergenic	17529	NR_124791	19835301		NR_124791		lncRNA:CR45741	CR45741|Dmel\CR45741	long non-coding RNA:CR45741	ncRNA	0.0206231834999999	-0.5043081555	1.3274529825	0.1283801765	-0.2819042655	0.3621949235	0.0121187884999999	-0.3097172625	0.3182849155	-0.0145995405000001	-0.6159408235	-0.4425849225
Merged-chr2L-2840452-2	chr2L	2840306	2840598	+	17.530001	M6_0-2h.tss.txt|M6_4-6h.tss.txt	promoter-TSS (NR_124038)	promoter-TSS (NR_124038)	-136	NR_124038	19836251		NR_124038		asRNA:CR45342	CR45342|Dmel\CR45342	antisense RNA:CR45342	ncRNA	0.295194850833333	-0.282689269166667	1.71492055783333	-0.363561877166667	-0.403301523166667	0.0143097138333333	-0.258257374166667	-0.412357120166667	0.678410737833333	-0.397863029166667	-0.408808813166667	-0.175996854166667
Merged-chr2R-18445769-6	chr2R	18445637	18445882	-	17.528334	F3_2-4h.tss.txt|F3_4-6h.tss.txt|F3_6-8h.tss.txt|M6_2-4h.tss.txt|M6_4-6h.tss.txt|M6_6-8h.tss.txt	promoter-TSS (NM_166290)	promoter-TSS (NM_166290)	-789	NM_001144227	37122	Dm.6593	NM_137490		CG5189	Dmel\CG5189|dp14|p14	uncharacterized protein	protein-coding	-0.821927594416667	-0.848539819416667	-0.854014877416667	-0.559205869416667	0.448962964583333	0.501965381583333	0.595172605583333	0.294367577583333	-0.0068304054166668	-0.437383844416667	0.637370985583333	1.05006289558333
Merged-chr3R-28326453-5	chr3R	28326352	28326595	+	17.52	cas9_2-4h.tss.txt|cas9_6-8h.tss.txt|F3_0-2h.tss.txt|F3_2-4h.tss.txt|M6_6-8h.tss.txt	promoter-TSS (NM_080259)	promoter-TSS (NM_080259)	-209	NM_080259	53567	Dm.20475	NM_080259		larp	0031/08|0225/29|BcDNA:LD02611|CG14065|CG14066|CG42551|Dmel\CG42551|Dmel_CG14065|Dmel_CG14066|Larp|dlarp|l(3)S003108|l(3)S022529|larp1	La related protein	protein-coding	-0.846029686416667	0.463103102583333	-0.877606572416667	0.559961064583333	0.606773659583333	-0.707906646416667	0.357125955583333	0.133995008583333	-0.301118115416667	0.329212100583333	-0.0640058454166668	0.346495974583333
Merged-chrX-3949640-5	chrX	3949527	3949760	-	17.52	cas9_2-4h.tss.txt|F3_2-4h.tss.txt|F3_4-6h.tss.txt|F3_6-8h.tss.txt|M6_4-6h.tss.txt	5' UTR (NM_206625, exon 2 of 8)	5' UTR (NM_206625, exon 2 of 8)	378	NM_206624	31349	Dm.4003	NM_130731		Vap33	BcDNA:GM03307|CG5014|DVAP|DVAP-33A|DVAP33A|Dmel\CG5014|VAP|VAP-33|VAP-33-1|VAP33-A|VAP33A|VAPB|Vap-33-1|Vap-33A|Vap33-1|anon-EST:Liang-2.42|anon-WO03040301.124|clone 2.42|dVAP|dVAP-A|dVAP33A|dvap|dvap33a|l(1)G0231|vap-33A|vap33-1	VAMP-associated protein 33kDa	protein-coding	-0.816938880666667	-0.842538355666667	0.320170170333333	0.600063627333333	0.235124046333333	-0.0850273286666672	0.395299796333333	0.268516444333333	0.744090861333333	-0.678802249666667	0.293465039333333	-0.433423170666667
Merged-chr2L-28079-6	chr2L	27969	28269	+	17.516666	cas9_2-4h.tss.txt|cas9_6-8h.tss.txt|F3_4-6h.tss.txt|F3_6-8h.tss.txt|M6_4-6h.tss.txt|M6_6-8h.tss.txt	exon (NM_164354, exon 11 of 14)	exon (NM_164354, exon 11 of 14)	-2964	NM_001103573	33157	Dm.32762	NM_001103573		Ir21a	CG2657|CT8983|DmelIR21a|Dmel\CG2657|IR21a|ir21a	Ionotropic receptor 21a	protein-coding	-0.583098233833333	-0.631638530833333	-0.124873120833334	-0.0163749838333334	0.147914186166667	-0.494521558833334	0.137904378166667	0.161085107166667	0.306402606166666	0.476558629166667	0.328345466166667	0.292296055166667
Merged-chrX-12575451-7	chrX	12575376	12575527	+	17.505714	cas9_2-4h.tss.txt|cas9_4-6h.tss.txt|cas9_6-8h.tss.txt|F3_2-4h.tss.txt|F3_4-6h.tss.txt|M6_4-6h.tss.txt|M6_6-8h.tss.txt	intron (NM_001144720, intron 1 of 3)	intron (NM_001144720, intron 1 of 3)	-6999	NM_001272555	32202	Dm.17487	NM_132578		hwt	43921|BcDNA:GH02424|CG11146|CG15729|CG32653|CG42251|CG43921|Dmel\CG43921|Dmel_CG11146|Dmel_CG15729|Dmel_CG32653|Dmel_CG42251|lincRNA.981	heavyweight	protein-coding	-0.759479213916667	-0.784233340916667	-0.789323800916667	0.793190561083333	0.0988384160833331	-0.356249521916667	0.938007935083333	0.531298496083333	0.420241299083333	0.132022873083333	-0.413306339916667	0.188992637083333
Merged-chr3R-5211987-1	chr3R	5211912	5212062	-	17.5	F3_4-6h.tss.txt	intron (NM_169025, intron 1 of 16)	intron (NM_169025, intron 1 of 16)	5469	NM_079508	40620	Dm.4251	NM_079508		cno	AF-6|CG2534|CG31537|CG42312|Canoe|Cno|Dmel\CG42312|Dmel_CG2534|Dmel_CG31537|EC3-10|anon-WO0172774.47|cno?|dlhA|lip|mis	canoe	protein-coding	-0.196205045083333	-0.221041828083333	-0.226223153083333	-0.285208495083333	0.239332494916667	-0.305043001083333	-0.201071948083333	1.07039134091667	-0.323129152083333	0.0182897509166667	0.557109371916667	-0.127200336083333
Merged-chr3R-29240332-1	chr3R	29240257	29240407	-	17.5	F3_4-6h.tss.txt	TTS (NM_143432)	TTS (NM_143432)	-1609	NM_001363926	43463		NM_001363926		CG11951	Dmel\CG11951	uncharacterized protein	protein-coding	-0.291787541916667	-0.320853226916667	0.165898540083333	-0.366402790916667	0.545092350083333	0.855332922083333	-0.297483121916667	1.04584746508333	-0.418820356916667	-0.395191466916667	-0.0803647159166667	-0.441268055916667
Merged-chr2L-8842646-1	chr2L	8842571	8842721	+	17.5	F3_4-6h.tss.txt	Intergenic	Intergenic	10018	NR_124148	19835934		NR_124148		lncRNA:CR45365	CR45365|Dmel\CR45365	long non-coding RNA:CR45365	ncRNA	-0.359396716166667	-0.372674887166667	-0.375404367166667	-0.414791510166667	-0.451392821166667	0.658802723833333	0.499357060833333	0.972077550833333	0.589231108833333	-0.108807346166667	-0.139876818166667	-0.497123978166667
Merged-chr2R-10133280-1	chr2R	10133205	10133355	-	17.5	F3_4-6h.tss.txt	intron (NM_136712, intron 7 of 11)	intron (NM_136712, intron 7 of 11)	-2041	NM_001299342	36064	Dm.20476	NM_136712		gem	BcDNA:HL07889|CG11867|CG30011|CG3459|Dmel\CG30011|anon-AE003830.1|dCP2	gemini	protein-coding	-0.0865737098333335	0.296571422166667	0.292038536166667	-0.181660730833333	-0.240764394833333	-0.236907880833333	-0.0908315238333335	1.24978661216667	-0.252941855833333	-0.237912939833334	-0.243635175833333	-0.267168358833333
Merged-chr3R-17459108-3	chr3R	17459033	17459184	+	17.5	cas9_2-4h.tss.txt|F3_2-4h.tss.txt|M6_0-2h.tss.txt	Intergenic	Intergenic	-2332	NM_142371	42102	Dm.23741	NM_142371		CG14330	Dmel\CG14330	uncharacterized protein	protein-coding	0.218968888	0.411871385	1.048360724	0.193472129	0.800476986	-0.416958429	-0.13129481	-0.774997602	-0.302593185	-0.175972242	-0.0337280959999999	-0.837605748
Merged-chrX-11136052-3	chrX	11135975	11136129	+	17.5	cas9_4-6h.tss.txt|cas9_6-8h.tss.txt|M6_6-8h.tss.txt	5' UTR (NM_167269, exon 2 of 5)	5' UTR (NM_167269, exon 2 of 5)	371	NM_167268	32049	Dm.130	NM_132459		Klp10A	CG1453|DmCG1453|DmKLP10A|DmKlp10A|Dmel\CG1453|KIF 2A|KIF2A/B/C|KLP10A|KLP10a|Kif2A|anon-WO03040301.142|klp10A|klp10a	Kinesin-like protein at 10A	protein-coding	-0.251736702	0.261377325	-0.738721176	-0.803633404	-0.155779592	-0.118693315	0.833593484	0.0834977959999998	-0.445003236	0.81477031	-0.18371893	0.70404744
Merged-chr2L-16299857-2	chr2L	16299782	16299933	+	17.5	M6_4-6h.tss.txt|M6_6-8h.tss.txt	promoter-TSS (NM_135942)	promoter-TSS (NM_135942)	1	NM_078857	34961	Dm.2593	NM_078857		heix	124/1|BG:DS02740.7|CG5876|Dmel\CG5876|ipa-6d|l(2)35Fc|l(2)k12401	heixuedian	protein-coding	-0.650100331583333	-0.672420512583333	0.108818080416667	-0.354011188583333	-0.0488303825833329	0.299174995416667	0.963158465416667	0.523005891416667	0.903113039416667	-0.797585573583333	-0.814559041583333	0.540236558416667
Merged-chr2L-5207328-1	chr2L	5207253	5207403	+	17.5	F3_4-6h.tss.txt	promoter-TSS (NM_135067)	promoter-TSS (NM_135067)	61	NM_135067	33748	Dm.23848	NM_135067		Cyp28d2	28d2|CG6081|Dmel\CG6081	Cyp28d2	protein-coding	-0.849059821	0.414682215	3.755224322	-1.008196053	-0.679793532	0.736487999	-0.856216136	0.705741382	-0.501106841	-1.109239824	-0.706530542	0.0980068310000004
Merged-chr2R-9842146-1	chr2R	9842071	9842221	+	17.5	F3_4-6h.tss.txt	promoter-TSS (NM_136681)	promoter-TSS (NM_136681)	356	NM_001299326	36015	Dm.4879	NM_136680		Vamp7	CG1599|Dmel\CG1599|TI-VAMP|VAMP7|VAMP7/8|dVamp7|vamp7	Vesicle-associated membrane protein 7	protein-coding	-0.303049681833333	0.144703933166667	-0.328548029833333	0.0235632511666667	-0.391337433833333	-0.0630608658333333	0.175433268166667	0.973104821166667	-0.408383048833333	-0.0681154838333333	0.464262451166667	-0.218573180833333
Merged-chr3L-22176848-1	chr3L	22176773	22176923	-	17.5	F3_4-6h.tss.txt	non-coding (NR_133301, exon 1 of 1)	non-coding (NR_133301, exon 1 of 1)	751	NR_133301	26067298		NR_133301		lncRNA:CR45971	CR45971|Dmel\CR45971	long non-coding RNA:CR45971	ncRNA	-0.176277194833333	-0.199977021833333	-0.204921160833333	0.116744292166667	-0.288766617833333	0.0350571871666666	-0.180921305833333	1.06507907616667	-0.301167760833333	-0.285837958833333	0.226505739166667	0.194482726166667
Merged-chr2L-21206785-1	chr2L	21206710	21206860	-	17.5	F3_4-6h.tss.txt	intron (NM_001042908, intron 1 of 10)	intron (NM_001042908, intron 1 of 10)	292	NM_001042908	35394		NM_078886		clumsy	CG8681|CT9037|Clumsy|Dmel\CG8681|Dmelclumsy|GluR39B	clumsy	protein-coding	0.274530896833333	-0.178969938166667	-0.183788638166667	0.135446033833333	-0.275386097166667	0.0535076398333333	-0.160397688166667	1.00621153283333	0.180972083833333	-0.272540223166667	-0.278242829166667	-0.301342773166667
Merged-chr3R-19628301-1	chr3R	19628226	19628376	+	17.5	F3_4-6h.tss.txt	promoter-TSS (NM_169866)	promoter-TSS (NM_169866)	-543	NM_169866	42339	Dm.12955	NM_142562		CG6231	Dmel\CG6231	uncharacterized protein	protein-coding	-0.398025712333333	-0.411686390333333	0.0394203156666667	0.195299263666667	0.0413666946666666	0.0698127996666666	0.0793598246666667	0.858229124666667	-0.0503310993333333	-0.486529309333333	0.599913901666667	-0.536829413333333
Merged-chrX-12765769-1	chrX	12765694	12765844	-	17.5	F3_4-6h.tss.txt	promoter-TSS (NM_001272565)	promoter-TSS (NM_001272565)	503	NM_167337	32230	Dm.11105	NM_132600		Agpat1	AGPAT1|AGPAT2|CG3812|Dmel\CG3812	1-Acylglycerol-3-phosphate O-acyltransferase 1	protein-coding	-0.237618370916667	0.200297724083333	-0.269778954916667	-0.318302694916667	-0.0263583319166667	-0.340836225916667	0.577562587083333	0.964151961083333	-0.361487000916667	0.232929417083333	-0.0408803529166667	-0.379679756916667
Merged-chr2L-12343756-1	chr2L	12343681	12343831	+	17.5	F3_4-6h.tss.txt	promoter-TSS (NM_176025)	promoter-TSS (NM_176025)	-463	NM_001042891	250811	Dm.412	NM_135715		bru2	Bru-2|CG17008|CG31761|CG31763|CG43065|CG6319|Dm Bru-2|Dmel\CG43065|Dmel_CG31761|Dmel_CG31763|bru-2	bruno 2	protein-coding	0.176569650916667	0.138185849916667	0.130311564916667	-0.366904884083333	0.142444772916667	-0.391766323083333	-0.316548097083333	0.967241676916667	-0.414486575083333	-0.393197572083333	0.121494210916667	0.206655724916667
Merged-chr2R-22509166-1	chr2R	22509091	22509241	+	17.5	F3_4-6h.tss.txt	intron (NM_001103947, intron 11 of 12)	intron (NM_001103947, intron 11 of 12)	4933	NM_001274206	37573	Dm.3051	NM_166535		px	CG4444|Dmel\CG4444|l(2)k08134|l(2)k08316	plexus	protein-coding	-0.391626207666667	0.678968470333333	-0.409024867666667	0.810699949333333	-0.163216625666667	-0.141843508666667	0.116723697333333	0.938940571333333	-0.231805168666667	-0.486506128666667	-0.179225667666667	-0.542084513666667
Merged-chrX-18976033-1	chrX	18975958	18976108	-	17.5	F3_4-6h.tss.txt	intron (NM_001272768, intron 2 of 6)	intron (NM_001272768, intron 2 of 6)	45674	NM_001298493	32889	Dm.4349	NM_133114		CG43759	CG12527|CG14188|CG32541|CG42506|Dmel\CG43759|Dmel_CG32541|Dmel_CG42506|EP(X)1644|LD15404	uncharacterized protein	protein-coding	-0.385584359083333	-0.398704557083333	0.0487060279166666	0.416857989916667	0.0516484209166666	-0.468677570083333	0.0881466209166666	0.862208422916667	-0.495022147083333	0.259895482916667	0.0305735809166667	-0.0100479130833334
Merged-chrX-12755550-1	chrX	12755475	12755625	+	17.5	F3_4-6h.tss.txt	TTS (NR_123887)	TTS (NR_123887)	3683	NR_123887	19835994		NR_123887		lncRNA:CR44619	CR44619|Dmel\CR44619|lincRNA.984	long non-coding RNA:CR44619	ncRNA	-0.2010187435	-0.2273976195	-0.2329006475	-0.3032529295	0.0132643855	0.0336043205000001	0.9178369245	1.1426978825	-0.3483285125	-0.3279986925	-0.3357312235	-0.1307751445
Merged-chr2L-20767909-3	chr2L	20767834	20767984	-	17.5	cas9_2-4h.tss.txt|F3_2-4h.tss.txt|M6_2-4h.tss.txt	TTS (NM_165341)	TTS (NM_165341)	-2822	NM_001273712	35341	Dm.2073	NM_057606		cad	38E.19|CAD|CG1759|Cad|Dmel\CG1759|S67|anon-WO2004063362.83|cd	caudal	protein-coding	-0.511427982833333	-0.529709770833333	-0.533472192833333	1.12541820416667	0.662318717166667	0.598971635166667	-0.0159994758333333	-0.650621100833333	-0.668891239833333	0.319313195166667	-0.0925412398333332	0.296641251166667
Merged-chr3L-27903651-1	chr3L	27903576	27903726	-	17.5	F3_4-6h.tss.txt	Intergenic	DMCR1A|LINE|CR1	-45380	NM_001015320	3355041	Dm.5911	NM_001015319		eIF4B	CG10837|Dm-eIF4B|Dmel\CG10837|EIF-4B|Eif4B|eIF-4B|eIF-4B-L|eIF-4B-S|eIF-4b|eIF4B-L|eIF4B-S|eIf4b	eukaryotic translation initiation factor 4B	protein-coding	0.314071832	0.514484963	-0.57912752	0.293943677	-0.697729357	0.301215856	1.252823533	0.578612932	-0.731603163	-0.342007029	-0.132625741	-0.772059983
Merged-chr3L-11351490-1	chr3L	11351415	11351565	-	17.5	F3_4-6h.tss.txt	Intergenic	Intergenic	-1747	NR_124887	19834811		NR_124887		lncRNA:CR45251	CR45251|Dmel\CR45251	long non-coding RNA:CR45251	ncRNA	-0.0382913295833331	-0.0565732875833331	-0.0603871775833331	-0.118295869583333	-0.172531481583333	0.148928774416667	-0.0418737785833332	1.05519611641667	-0.181093466583333	-0.170095930583333	-0.175022393583333	-0.189960175583333
Merged-chr2R-12958526-1	chr2R	12958451	12958601	-	17.5	F3_4-6h.tss.txt	Intergenic	Intergenic	4973	NM_136987	36430	Dm.6200	NM_136987		CG13321	Dmel\CG13321	uncharacterized protein	protein-coding	-0.0698959866666666	0.285596910333333	-0.0942620236666667	-0.158120416666667	-0.218259874666667	-0.212467655666666	-0.0738465076666666	1.22119915333333	-0.228699681666667	-0.215797901666667	-0.220727452666666	-0.0147185626666666
Merged-chr3L-20841679-2	chr3L	20841604	20841754	+	17.5	cas9_6-8h.tss.txt|F3_6-8h.tss.txt	promoter-TSS (NM_141008)	promoter-TSS (NM_141008)	-103	NM_079466	40308	Dm.5855	NM_079466		CSN3	CG18332|CH3|Csn3|DCH3|Dch3|Dmel\CG18332|FBgn0027055|dCSN3	COP9 signalosome subunit 3	protein-coding	-0.417147108333333	-0.433788934333333	-0.437225920333333	-0.487483913333333	-0.535439625333333	-0.526613025333333	-0.420428219333333	0.423585472666667	-0.248527604333333	1.19401546966667	1.39813214866667	0.490921259666667
Merged-chr2L-20965275-1	chr2L	20965200	20965350	+	17.5	F3_4-6h.tss.txt	TTS (NM_001316403)	TTS (NM_001316403)	3692	NM_001273725	7354398	Dm.6495	NM_001144373		CG42238	CG9266|Dmel\CG42238	uncharacterized protein	protein-coding	-0.284677778666667	-0.312590345666667	-0.317547399666667	0.538503555333333	-0.0664817766666667	-0.373801316666667	-0.290147398666667	0.996938341333333	0.246417117333333	-0.0520775026666667	0.330781964333333	-0.415317459666667
Merged-chr2R-24972220-1	chr2R	24972145	24972295	+	17.5	F3_4-6h.tss.txt	promoter-TSS (NM_138146)	promoter-TSS (NM_138146)	-203	NM_001299942	37997	Dm.6160	NM_138146		Phk-3	BcDNA:RE09339|CG9358|DmelCSP3|Dmel\CG9358|PHK-3	Pherokine 3	protein-coding	-0.0974247438333333	-0.118863860833333	-0.123336380833333	-0.191245476833333	-0.240207140833333	-0.236581356833333	-0.101625855833333	1.19497346116667	-0.251607065833333	-0.237526996833333	0.668274627166667	-0.264829209833333
Merged-chr3L-25428027-1	chr3L	25427952	25428102	-	17.5	F3_4-6h.tss.txt	intron (NM_001316486, intron 3 of 7)	BATUMI_I-int|LTR|Pao	242953	NM_001316486	26067050		NM_001316486		CG45782	CG40467|CG41087|CG41343|Dmel\CG45782|Dmel_CG40467|Dmel_CG41087|Dmel_CG41343|GH10292|Slc45-2	uncharacterized protein	protein-coding	-0.0776787895000001	-0.0975553564999999	-0.1017019055	0.2017357615	-0.2171444665	-0.2140043045	-0.0815737115	1.1788637555	-0.2269811175	-0.2148238185	0.0891822175	-0.2383182645
Merged-chrX-5393651-1	chrX	5393576	5393726	+	17.5	F3_4-6h.tss.txt	intron (NM_001103415, intron 7 of 12)	(TTTTT)n|Simple_repeat|Simple_repeat	17198	NM_131991	31457	Dm.13427	NM_131991		NAAT1	CG3252|DmNAT1|Dmel\CG3252|anon-WO0149848.3|dmNAT1	Nutrient Amino Acid Transporter 1	protein-coding	-0.219185647583333	0.205698125416667	-0.250073370583333	-0.300503808583333	-0.0151398525833333	0.00370074241666662	0.235631739416667	1.04464080041667	-0.0751828145833334	-0.322331595583333	-0.329068079583333	0.0218137614166666
Merged-chr3L-13924811-1	chr3L	13924736	13924886	+	17.5	F3_4-6h.tss.txt	intron (NM_176325, intron 1 of 6)	intron (NM_176325, intron 1 of 6)	524	NM_176325	44115	Dm.6516	NM_079958		Rgl	CG8865|DRgl|Dmel\CG8865|RalGDS|RasGDS|dRGL|rgl	Ral guanine nucleotide dissociation stimulator-like	protein-coding	-0.231402534333333	-0.257576179333333	-0.263036393333333	0.582800486666667	-0.337970994333333	-0.333183901333333	-0.236531403333333	1.04537909766667	0.122783722666667	-0.334432704333333	-0.0376022613333334	0.280773064666667
Merged-chr3L-18199218-1	chr3L	18199143	18199293	+	17.5	F3_4-6h.tss.txt	Intergenic	Intergenic	-2276	NM_140777	40010	Dm.24018	NM_140777		CG7320	Dmel\CG7320	uncharacterized protein	protein-coding	-0.214127453333333	-0.239765926333333	-0.245114495333333	-0.299532017333333	-0.325186245333333	-0.320547526333333	-0.219151452333333	1.06152395666667	0.138426873666667	-0.321757600333333	0.392138006666667	0.593093879666667
Merged-chr2L-8561518-1	chr2L	8561443	8561593	-	17.5	F3_4-6h.tss.txt	intron (NM_001201802, intron 3 of 22)	intron (NM_001201802, intron 3 of 22)	18188	NM_001201803	34192	Dm.13264	NM_135399		Sema1a	BcDNA:RE36155|CG18405|CT26404|D-Sema 1a|D-Sema I|D-Sema-I|D-SemaI|D-semaI|Dmel\CG18405|Dsema 1a|Dsema-I|Fas-IV|FasIV|SEMA-1A|Sema 1a|Sema-1a|Sema-I|Sema1A|SemaI|d-sema I|d-semaI|l(2)k13702|sema|sema 1a|sema-1a|sema-I|sema1a	Semaphorin 1a	protein-coding	0.223922492333333	-0.274279819666667	-0.279829449666667	-0.321798196666667	0.196105503333333	-0.343929826666667	0.216443510333333	1.02450230133333	-0.364132793666667	-0.0233713566666667	-0.0517810766666667	-0.00185128766666667
Merged-chr3R-13982262-1	chr3R	13982187	13982337	+	17.5	F3_4-6h.tss.txt	exon (NM_142069, exon 1 of 8)	exon (NM_142069, exon 1 of 8)	1101	NM_142069	41704	Dm.10784	NM_142068		rdx	0869/09|BEST:GM07940|CG10235|CG12537|CG9924|D-SPOP|Dmel\CG12537|Dmel_CG9924|Dromel_CG9924_FBtr0082871_rdx_mORF|HIB|Hib|Rdx|SPOP|Spop|anon-WO0118547.577|hib|l(3)03477|l(3)2004|l(3)88Aa|l(3)A6|l(3)S086909|l(3)SG40|l(3)dsl-6|l(3)dsl6|l(3)j1D1|l(3)j4C7|mei-P19	roadkill	protein-coding	-0.220476242083333	-0.246733475083333	-0.252211127083333	-0.308578587083333	-0.0102862530833333	0.260164425916667	0.599571528916667	1.07928991891667	0.140447751916667	-0.332183190083333	-0.339510016083333	-0.369494735083333
Merged-chr2R-10548306-1	chr2R	10548231	10548381	-	17.5	F3_4-6h.tss.txt	Intergenic	Intergenic	-1046	NR_133110	26067584		NR_133110		lncRNA:acal	CR46278|Dmel\CR46278|acal	long non-coding RNA:acal	ncRNA	-0.355240649833333	-0.367941423833333	-0.370548104833333	-0.408001847833333	-0.442520927833333	-0.436261030833333	0.139590300166667	0.944598568166667	0.0160732781666666	0.129873894166667	0.680264660166667	0.470113284166667
Merged-chr3L-20995743-1	chr3L	20995668	20995818	-	17.5	F3_4-6h.tss.txt	exon (NM_168880, exon 14 of 14)	exon (NM_168880, exon 14 of 14)	3296	NM_001300208	40321	Dm.24995	NM_141019		CG12984	Dmel\CG12984	uncharacterized protein	protein-coding	-0.0376305095833334	-0.0558880735833334	-0.0596968745833335	-0.117528297583333	-0.171157676583333	-0.166746231583333	-0.0412081795833334	1.04694508741667	-0.179676770583334	0.144670866416666	-0.173629285583333	-0.188454054583333
Merged-chrX-14627383-1	chrX	14627308	14627458	-	17.5	F3_4-6h.tss.txt	intron (NM_001258738, intron 1 of 6)	(TCATCT)n|Simple_repeat|Simple_repeat	-24803	NM_001298313	32397	Dm.17429	NM_132738		sbm	CG9413|Dmel\CG9413	sobremesa	protein-coding	-0.174937912416667	-0.198976487416667	-0.203991294416667	-0.269950608416667	0.256948641583333	0.0402758925833333	-0.179648402416667	1.08873091858333	-0.305963892416667	-0.289876165416667	-0.296025878416667	0.533415188583333
Merged-chr3L-25844847-1	chr3L	25844772	25844922	+	17.5	F3_4-6h.tss.txt	TTS (NR_125322)	TTS (NR_125322)	1026	NR_125321	19835848		NR_125321		asRNA:CR45182	CR45182|Dmel\CR45182	antisense RNA:CR45182	ncRNA	-0.0644822495833335	-0.0837863335833335	-0.0878134545833336	-0.148959764583333	-0.205287271583334	-0.200998862583333	-0.0682649905833335	1.17168476041667	-0.214601845583333	-0.203013915583333	0.330859387416667	-0.225335459583333
Merged-chr3L-24803564-1	chr3L	24803489	24803639	+	17.5	F3_4-6h.tss.txt	Intergenic	DIVER2_I-int|LTR|Pao	79402	NM_001110931	3355151	Dm.3428	NM_001015473		scro	CG17594|CG17595|CG18452|Dmel\CG17594|Scro|mdcds_36132|scrou	scarecrow	protein-coding	-0.21017010925	-0.23616919725	-0.24159299625	0.10607777775	-0.32946936525	-0.32457282025	0.61194157675	1.09635445275	-0.34489444725	0.01362739975	0.22171994475	-0.36285221625
Merged-chrX-15437031-1	chrX	15436956	15437106	+	17.5	F3_4-6h.tss.txt	intron (NM_001258761, intron 1 of 17)	intron (NM_001258761, intron 1 of 17)	3694	NM_001272642	32468	Dm.2910	NM_132794		Cngl	CG18210|CG43395|CG9176|CNGL|Dmel\CG43395|Dmel_CG18210|Dmel_CG9176|cngl|dmCNG3|mdcds_55060	Cyclic nucleotide-gated ion channel-like	protein-coding	1.30709165308333	-0.162230194916667	-0.167700795916667	-0.250764380916667	-0.306637722916667	-0.300985015916667	-0.141145383916667	1.30684774008333	-0.324739130916667	-0.302454623916667	-0.310869937916667	-0.346412205916667
Merged-chr3L-1227766-2	chr3L	1227689	1227844	+	17.5	M6_0-2h.tss.txt|M6_2-4h.tss.txt	promoter-TSS (NM_057481)	promoter-TSS (NM_057481)	19	NM_057481	38130	Dm.14478	NM_057481		LysS	BcDNA:LP06719|CG1165|Dmel\CG1165|lysS	Lysozyme S	protein-coding	-0.243041787583333	-0.272500146583333	1.29864496541667	-0.352243976583333	-0.389374252583333	1.22258640141667	-0.248814314583333	0.612189924416667	-0.411247169583333	-0.384313701583333	-0.394491810583333	-0.437394131583333
Merged-chr2R-10611153-3	chr2R	10611060	10611265	-	17.5	cas9_2-4h.tss.txt|F3_0-2h.tss.txt|M6_6-8h.tss.txt	exon (NM_001316414, exon 4 of 11)	exon (NM_001316414, exon 4 of 11)	-6500	NM_001299360	36121	Dm.556	NM_136754		CG11883	Dmel\CG11883	uncharacterized protein	protein-coding	0.5530702445	0.8701157925	0.4702286105	0.8723010535	-0.7320881895	0.0971144275	-0.5866097685	-0.7457427335	-0.7675838095	-0.1179314735	-0.7403971445	0.8275229905
Merged-chr2L-7562-1	chr2L	7487	7637	+	17.5	F3_4-6h.tss.txt	promoter-TSS (NM_175941)	promoter-TSS (NM_175941)	33	NM_001272857	33155	Dm.11978	NM_175941		CG11023	Dmel\CG11023	uncharacterized protein	protein-coding	-0.38602036175	0.63402048125	0.37590233625	-0.44145140075	-0.47750820675	0.28022998025	0.09591345925	0.59973981625	0.27681059225	-0.47268457475	-0.48235711175	-0.00259500974999999
Merged-chrY-957524-1	chrY	957449	957599	-	17.5	F3_4-6h.tss.txt	Intergenic	R1_DM|LINE|R1	-3211	NR_048531	10178786		NR_048531		Su(Ste):CR40820	CG40820|CR40820|Dmel\CR40820|Dmel_CG40820	Suppressor of Stellate:CR40820	ncRNA	-0.149305168	-0.173939286	0.905241334	-0.257107697	-0.293636779	-0.288919261	-0.154132359	1.202462053	-0.308564521	-0.290148274	-0.297151489	0.105201447
Merged-chr2L-4995713-1	chr2L	4995638	4995788	+	17.5	F3_4-6h.tss.txt	promoter-TSS (NM_175974)	promoter-TSS (NM_175974)	-231	NM_175974	33721	Dm.1559	NM_175969		Rtnl1	142893_at|CG18623|CG33113|CG8895|Dmel\CG33113|G9|Retl1|Rtn1|Rtnl-1|rtnl1	Reticulon-like1	protein-coding	-0.0189673250833334	-0.501072791083333	-0.0679425180833334	-0.550821708083333	-0.0775349500833334	0.137554746916667	-0.0270165480833334	0.725028747916667	-0.366643150083333	0.536263217916667	0.356073486916667	-0.144921209083333
Merged-chr2R-11232041-1	chr2R	11231966	11232116	+	17.5	F3_4-6h.tss.txt	intron (NM_001144170, intron 1 of 8)	GA-rich|Low_complexity|Low_complexity	475	NM_001144170	36176	Dm.12548	NM_136798		metro	CG13219|CG18338|CG30021|Dmel\CG30021|FBgn0050021|Metro|met|skf|skiff	menage a trois	protein-coding	-0.0279707043333333	-0.0458857903333334	-0.0496231463333334	-0.106369763333333	-0.152998147333333	-0.150059921333333	-0.0314812633333332	0.953587824666667	0.0856256836666667	-0.150819738333333	-0.155227623333333	-0.168777410333333
Merged-chr3R-23146133-1	chr3R	23146058	23146208	+	17.5	F3_4-6h.tss.txt	Intergenic	Intergenic	-4227	NM_001038976	42737	Dm.2371	NM_001038976		hh	CG4637|Dmel\CG4637|HH|Hg|Hh|Mir|Mrt|anon-WO0134654.19|anon-WO0182946.19|bar|bar-3|bar3|hg|l(3)hh|l(3)neo56|l(3)neo57	hedgehog	protein-coding	-0.0907739809999999	-0.111118589	-0.115362779	-0.179804981	0.325090202	-0.222269398	-0.0947606179999999	1.154668531	0.0323764870000001	-0.223106832	-0.2278574	-0.247080642
Merged-chr3R-25446705-1	chr3R	25446630	25446780	+	17.5	F3_4-6h.tss.txt	intron (NM_001276026, intron 1 of 5)	intron (NM_001276026, intron 1 of 5)	26353	NM_206570	47220	Dm.1740	NM_080146		Fur1	CG10772|Dfur1|Dfurin1|Dmel\CG10772|Furin|Furl|Klip1|dFur1|dFurin 1|dKLIP-1|fur-1|fur1|fur[1]|furin|l(3)rL205	Furin 1	protein-coding	-0.131271784166667	-0.153477729166667	-0.158110222166667	0.156589287833333	0.0564772128333334	-0.254205163166667	-0.135623161166667	1.12047878283333	-0.269313355166667	0.311546019833333	-0.260573283166667	-0.282516605166667
Merged-chr3L-14538750-1	chr3L	14538675	14538825	-	17.5	F3_4-6h.tss.txt	exon (NM_168588, exon 3 of 4)	exon (NM_168588, exon 3 of 4)	1024	NM_001259828	39587	Dm.6838	NM_079345		Mpcp2	CG4994|DmPiC2|Dmel\CG4994|MPCP|Mcpc|Mpcp|PpsM|l(3)00564|mpcp	Mitochondrial phosphate carrier protein 2	protein-coding	-0.16704847425	-0.18976383125	-0.19450259525	-0.25350624725	-0.27336877525	0.0357612997499999	-0.17149967225	0.86214357175	-0.28447801725	0.44218707975	0.00519015774999992	0.18888550375
Merged-chr2L-11176223-1	chr2L	11176148	11176298	-	17.5	F3_4-6h.tss.txt	intron (NM_001273447, intron 2 of 11)	intron (NM_001273447, intron 2 of 11)	-2809	NM_135655	34559	Dm.10751	NM_135655		CG4788	Dmel\CG4788	uncharacterized protein	protein-coding	-0.0382913295833331	-0.0565732875833331	-0.0603871775833331	-0.118295869583333	-0.172531481583333	0.148928774416667	-0.0418737785833332	1.05519611641667	-0.181093466583333	-0.170095930583333	-0.175022393583333	-0.189960175583333
Merged-chr2R-13546093-1	chr2R	13546018	13546168	+	17.5	F3_4-6h.tss.txt	promoter-TSS (NM_166003)	promoter-TSS (NM_166003)	-644	NM_166003	36506	Dm.1981	NM_137040		CG6145	CT19307|Dmel\CG6145	uncharacterized protein	protein-coding	-0.252728540916667	-0.279493413916667	0.174426757083333	0.891021644083333	-0.352343785916667	-0.0224736419166667	-0.257973264916667	0.619667268083333	0.270156137083333	-0.348705360916667	-0.0558709659166667	-0.385682831916667
Merged-chr3R-2646678-1	chr3R	2646603	2646753	+	17.5	F3_4-6h.tss.txt	intron (NM_001316564, intron 18 of 20)	IVK_DM|LINE|I	98122	NR_125326	19835739		NR_125325		lncRNA:CR45220	CR45220|Dmel\CR45220	long non-coding RNA:CR45220	ncRNA	-0.46028439625	0.82284060075	-0.47456621625	0.23400840775	0.32672926875	-0.29070790825	-0.0607960092499999	0.62162474775	0.0822340257500001	-0.29529322525	-0.53926135525	0.03347205975
Merged-chr3R-25400666-1	chr3R	25400591	25400741	-	17.5	F3_4-6h.tss.txt	promoter-TSS (NM_170227)	promoter-TSS (NM_170227)	-21	NM_170227	318737	Dm.34197	NM_170227		Muc96D	CG31439|Dmel\CG31439	Mucin 96D	protein-coding	-0.0776787895000001	-0.0975553564999999	-0.1017019055	0.2017357615	-0.2171444665	-0.2140043045	-0.0815737115	1.1788637555	-0.2269811175	-0.2148238185	0.0891822175	-0.2383182645
Merged-chr2L-4588871-1	chr2L	4588796	4588946	-	17.5	F3_4-6h.tss.txt	intron (NM_001258946, intron 1 of 46)	intron (NM_001258946, intron 1 of 46)	3092	NM_001273105	318824	Dm.20530	NM_001258946		dpy	BcDNA:SD02173|CG15637|CG31724|CG31725|CG31726|CG31727|CG31964|CG31965|CG31966|CG31967|CG31968|CG33000|CG33086|CG33196|CR33195|CT35799|DP|DPY|Dmel\CG33196|Dp|Mur24F|Q8IQ18_DROME|SP460|dp|l(2)24Fd|olv[D]	dumpy	protein-coding	-0.485829008416667	-0.503196623416667	0.925606307583333	-0.161185749416667	-0.606832010416667	-0.597999393416667	0.615841269583333	0.813640485583333	0.427461711583333	-0.0172119914166668	-0.299316393416667	-0.110978604416667
Merged-chr3L-20564905-3	chr3L	20564814	20564994	+	17.5	cas9_2-4h.tss.txt|F3_0-2h.tss.txt|F3_2-4h.tss.txt	Intergenic	Intergenic	6707	NR_156777	36786377		NR_156777		lncRNA:CR46326	CR46326|Dmel\CR46326	long non-coding RNA:CR46326	ncRNA	0.143932947666667	1.12993282866667	-0.430336803333333	0.706492872666667	1.07308659266667	0.525198040666667	-0.413792380333333	-0.537688336333333	-0.554771472333333	-0.520587547333333	-0.533508390333333	-0.587958352333333
Merged-chr2R-6025175-3	chr2R	6025100	6025250	-	17.5	cas9_0-2h.tss.txt|cas9_4-6h.tss.txt|cas9_6-8h.tss.txt	Intergenic	Intergenic	-2031	NM_136349	35528	Dm.3418	NM_136349		Strica	CG7863|DREAM|Dmel\CG7863|Dream|Dream/Strica|STRICA|STRICA/DREAM|Strica/Dream|dream|strica	Ser/Thr-rich caspase	protein-coding	1.46007576883333	0.0167632218333332	0.373515318833333	-0.592316764166667	-0.653486469166667	-0.642136040166667	1.13899989583333	-0.304007387166667	-0.355671728166667	0.954884218833333	-0.662008495166667	-0.734611540166667
Merged-chr3R-11564588-1	chr3R	11564513	11564663	-	17.5	F3_4-6h.tss.txt	exon (NM_001032010, exon 3 of 4)	exon (NM_001032010, exon 3 of 4)	-1296	NM_001032004	3772221	Dm.21313	NM_001032004		sea	CG31305|CG6782|DmCIC|Dmel\CG6782|SLC25A1|Sea|anon-WO0140519.12|l(3)EP3364	scheggia	protein-coding	-0.16113688975	-0.18539627675	0.59947560025	-0.26729953975	-0.29214975975	0.31466410325	-0.16589064875	1.14429015525	-0.30601338375	-0.28889544775	-0.29542300675	-0.0962249057499999
Merged-chrX-13225062-1	chrX	13224987	13225137	+	17.5	F3_4-6h.tss.txt	exon (NM_078590, exon 2 of 8)	exon (NM_078590, exon 2 of 8)	11504	NM_167355	318134	Dm.34102	NM_167355		CG32639	Dmel\CG32639	uncharacterized protein	protein-coding	-0.224656475666667	-0.250700875666667	-0.256134127666667	0.591744050333333	0.220066343333333	-0.329163119666667	-0.229760018666667	1.05483694233333	0.130251687333333	-0.00269892666666671	-0.337479206666667	-0.366306272666667
Merged-chr3L-15125239-1	chr3L	15125164	15125314	+	17.5	F3_4-6h.tss.txt	promoter-TSS (NM_168608)	promoter-TSS (NM_168608)	82	NM_001202180	39648	Dm.965	NM_140493		CG16959	CT21630|Dmel\CG16959	uncharacterized protein	protein-coding	-0.326789408	-0.340212039	-0.342551676	0.00202544600000001	0.125261644	-0.401027263	0.153500472	0.942354925	0.20104379	0.14579246	0.284480953	-0.443879304
Merged-chr3L-4555884-1	chr3L	4555809	4555959	-	17.5	F3_4-6h.tss.txt	promoter-TSS (NM_168095)	promoter-TSS (NM_168095)	-203	NM_168095	38562	Dm.2237	NM_139660		CG42540	CG13718|CG13719|CG32245|CG7468|Dmel\CG42540|Dmel_CG13719|Dmel_CG32245	uncharacterized protein	protein-coding	-0.0889041840833332	-0.109068774083333	-0.113275410083333	-0.177147403083333	-0.222929221083333	-0.219778441083333	-0.0928555460833332	1.15123084391667	0.238541943916667	0.103574876916667	-0.225265607083333	-0.244123078083333
Merged-chr3L-27863220-1	chr3L	27863145	27863295	-	17.5	F3_4-6h.tss.txt	Intergenic	Intergenic	-4949	NM_001015320	3355041	Dm.5911	NM_001015319		eIF4B	CG10837|Dm-eIF4B|Dmel\CG10837|EIF-4B|Eif4B|eIF-4B|eIF-4B-L|eIF-4B-S|eIF-4b|eIF4B-L|eIF4B-S|eIf4b	eukaryotic translation initiation factor 4B	protein-coding	-0.0979036046666666	-0.119864730666667	-0.124446149666667	0.735609601333333	-0.246500050666667	-0.242641259666666	-0.102207007666667	1.22248355633333	-0.258666726666667	-0.243647173666667	-0.249370753666667	-0.272845700666667
Merged-chr3R-27281278-1	chr3R	27281203	27281353	-	17.5	F3_4-6h.tss.txt	promoter-TSS (NM_001260399)	promoter-TSS (NM_001260399)	-248	NM_001260399	43291	Dm.20267	NM_143297		mrt	CG3361|Dmel\CG3361	martik	protein-coding	0.0964605120833333	-0.405147040916667	-0.407920765916667	-0.447687985916667	0.0516384140833334	-0.477592642916667	0.0886060650833334	0.873801635083333	0.391337813083333	-0.479317344916667	0.496421788083333	0.219399553083333
Merged-chr3R-3627363-2	chr3R	3627286	3627441	-	17.5	cas9_0-2h.tss.txt|F3_2-4h.tss.txt	3' UTR (NM_001110989, exon 3 of 3)	3' UTR (NM_001110989, exon 3 of 3)	4220	NM_001110989	3355106		NM_001110989		Alg-2	ALG-2|CG17661|CG40410|DALG-2|Dmel\CG40410	Apoptosis-linked gene-2	protein-coding	1.48656411141667	-0.127014096583333	-0.132160461583333	-0.210300958583333	0.791738225416666	-0.269854915583334	-0.107178959583334	-0.281042981583333	-0.290912400583334	-0.271159955583333	-0.278627331583334	-0.310050275583334
Merged-chr2L-21039774-1	chr2L	21039699	21039849	+	17.5	F3_4-6h.tss.txt	intron (NM_001273724, intron 2 of 5)	intron (NM_001273724, intron 2 of 5)	4999	NR_163226	39877417		NR_163226		snoRNA:Me28S-C2789	CR46375|Dmel\CR46375|Me28S-C2789	ncRNA	ncRNA	-0.219216634083333	-0.244088445083333	-0.249277077083333	-0.292404309083333	-0.315516043083333	-0.311361480083333	-0.224090401083333	0.826733813916667	0.116699727916667	0.405946214916667	0.357687520916667	0.148887111916667
Merged-chr2L-5232469-1	chr2L	5232394	5232544	+	17.5	F3_4-6h.tss.txt	intron (NM_175975, intron 2 of 3)	intron (NM_175975, intron 2 of 3)	4893	NM_175978	33753	Dm.7011	NM_175975		tkv	Atkv|Atr25D|Brk25D|Brk25D1|Brk25D2|CG14026|Dmel\CG14026|Dtfr|STK-A|TKV|TKV1|Tkv|dtfr|kv|l(2)04415|l(2)25Da|str|tkv1|tkva	thickveins	protein-coding	-0.374902731666667	0.0889652453333334	-0.391099050666667	-0.430797819666667	-0.467492687666667	0.116488750333333	0.121101338333333	0.927246648333333	0.165136477333333	0.838906227333333	-0.472450495666667	-0.121101901666667
Merged-chr2R-25203881-1	chr2R	25203806	25203956	-	17.5	F3_4-6h.tss.txt	intron (NM_001274250, intron 3 of 8)	intron (NM_001274250, intron 3 of 8)	-13757	NM_001274251	38011	Dm.14982	NM_166707		CG9380	Dmel\CG9380	uncharacterized protein	protein-coding	0.181393051333333	-0.329992374666667	-0.332317815666667	-0.365646451666667	-0.396201532666667	-0.390673527666667	-0.313195157666667	0.973788053333333	0.367893262333333	-0.0711142186666667	0.463486361333333	0.212580350333333
Merged-chrX-7958144-1	chrX	7958069	7958219	+	17.5	F3_4-6h.tss.txt	exon (NM_167141, exon 3 of 4)	exon (NM_167141, exon 3 of 4)	-1130	NR_123834	19835789		NR_123834		asRNA:CR45620	CR45620|Dmel\CR45620	antisense RNA:CR45620	ncRNA	-0.126316356583333	-0.148008032583333	-0.152533241583333	-0.221242328583333	0.0575461554166667	-0.247027303583333	-0.130566959583333	1.11003010541667	-0.261355885583333	-0.247933621583333	0.268755130416667	0.0986523384166668
Merged-chr4-636863-1	chr4	636788	636938	+	17.5	F3_4-6h.tss.txt	intron (NM_001042785, intron 12 of 12)	(TA)n|Simple_repeat|Simple_repeat	7170	NM_166779	43805	Dm.17796	NM_143673		Gat	CG1732|CG1732a|CG6218|DmGAT|Dmel\CG1732|GAT|anon-WO0149848.11|dGAT|gat	GABA transporter	protein-coding	-0.279024308833333	0.162178354166667	-0.312359980833333	0.0420143421666667	0.356035596166667	0.389655166166667	-0.284429096833333	0.992978196166667	-0.124503592833333	-0.368501260833333	-0.376163326833333	-0.197880087833333
Merged-chrX-18625819-1	chrX	18625744	18625894	-	17.5	F3_4-6h.tss.txt	intron (NM_167626, intron 3 of 4)	intron (NM_167626, intron 3 of 4)	-3113	NR_123947	19835708		NR_123947		lncRNA:CR44705	CR44705|Dmel\CR44705|lincRNA.1014	long non-coding RNA:CR44705	ncRNA	-0.0760176045833334	-0.0964472085833334	-0.100709129583333	0.507178072416667	-0.222832373583334	-0.219454869583333	-0.0800208975833334	1.21318490541667	-0.233448614583333	-0.220335795583333	-0.225341808583333	-0.245754675583333
Merged-chrX-17743676-1	chrX	17743601	17743751	-	17.5	F3_4-6h.tss.txt	intron (NM_001201733, intron 1 of 5)	intron (NM_001201733, intron 1 of 5)	5263	NM_001298459	32754	Dm.197	NM_133012		CG42684	CG15816|CG32559|CG32560|CG42270|CG5898|CG5960|Dmel\CG42684|Dmel_CG15816|Dmel_CG32559|Dmel_CG32560|Dmel_CG42270|FBpp0112350	uncharacterized protein	protein-coding	-0.367077953833333	-0.380369569833333	-0.383099690833333	-0.422414767833333	-0.458809929833333	-0.452197326833333	-0.369707956833333	0.943658530166667	0.756121701166667	0.318682104166667	0.266593159166667	0.548621701166667
Merged-chr2L-5404280-2	chr2L	5404205	5404355	+	17.5	M6_0-2h.tss.txt|M6_2-4h.tss.txt	promoter-TSS (NM_135082)	promoter-TSS (NM_135082)	0	NM_135082	33769	Dm.4780	NM_135082		H15	CG6604|Dm-H15|Dmel\CG6604|Nmr|Nmr-1|Nmr1|Tbx20|dm-H15|nmr|nmr1|nmr[H15]	H15	protein-coding	0.655720772583333	-0.489290238416667	0.955075273583333	-0.543940732416667	-0.262631401416667	0.868386926583333	0.0302499955833333	-0.602618643416667	-0.619711965416667	0.0057854365833333	-0.0401231394166667	0.0430977155833333
Merged-chr3L-9802945-2	chr3L	9802870	9803020	-	17.5	cas9_0-2h.tss.txt|F3_2-4h.tss.txt	promoter-TSS (NM_140103)	promoter-TSS (NM_140103)	-825	NM_140103	39151	Dm.27102	NM_140103		Ilp3	CG14167|DILP|DILP 3|DILP-3|DILP3|Dilp|Dilp 3|Dilp-3|Dilp3|Dmel\CG14167|ILP3|Ilp|Ilp-3|dILP-3|dILP3|dILp3|dIlp3|dilp|dilp-3|dilp3|dipl3|ilp3	Insulin-like peptide 3	protein-coding	1.21014015966667	0.114312086666667	-0.408473092333333	-0.454575578333333	0.982343373666667	0.359017222666667	0.148441209666667	-0.508089846333333	-0.523794858333333	0.139087153666667	-0.504240238333333	-0.554167592333333
Merged-chr3R-6760699-2	chr3R	6760624	6760774	-	17.5	F3_6-8h.tss.txt|M6_6-8h.tss.txt	TTS (NR_125086)	TTS (NR_125086)	-1233	NM_169157	40830	Dm.3237	NM_057477		bcd	BCD|BG:DS00276.7|Bcd|Bicoid|CG1034|Dmel\CG1034|bic|mum|prd4	bicoid	protein-coding	-0.455154128416667	-0.472604434416667	-0.476203962416667	-0.528672241416667	-0.578460529416667	-0.569316135416667	-0.458597483416667	0.616445760583333	-0.0747341844166666	0.710717684583333	1.17813178558333	1.10844786858333
Merged-chr2R-5299990-1	chr2R	5299915	5300065	+	17.5	F3_4-6h.tss.txt	Intergenic	Intergenic	5927	NM_136319	35485	Dm.487	NM_136319		d4	CG2682|D4|Dd4|Dmel\CG2682|dd4	d4	protein-coding	-0.0693043789999999	-0.0889047879999998	-0.0929937269999999	-0.155078656	-0.211548307	0.378137168	-0.0731451869999999	1.189613418	-0.221242775	-0.209262452	-0.213843635	-0.23242668
Merged-chrX-15183445-1	chrX	15183370	15183520	+	17.5	F3_4-6h.tss.txt	intron (NM_001103515, intron 4 of 6)	intron (NM_001103515, intron 4 of 6)	8004	NM_001103515	32448	Dm.17413	NM_132779		CG43737	CG15028|CG15029|Dm_X:77844|Dmel\CG43737|Dmel_CG15028|Dmel_CG15029	uncharacterized protein	protein-coding	0.290302896666667	-0.154562631333333	-0.159289576333333	-0.231061757333333	0.0602687146666665	-0.259804208333333	-0.136344023333334	1.14420605466667	-0.275804889333333	-0.260812361333333	-0.266539012333333	0.249440793666667
Merged-chr3L-26699886-1	chr3L	26699811	26699961	-	17.5	F3_4-6h.tss.txt	Intergenic	NINJA_I-int|LTR|Pao	-328530	NM_001170386	8674042		NM_001170386		CG42598	Dmel\CG42598	uncharacterized protein	protein-coding	-0.349480125416667	-0.361220505416667	0.0807617345833334	-0.397885289416667	-0.135729439416667	-0.116651659416667	0.119076024583333	0.890061349583333	0.297767780583333	-0.121618014416667	0.0665880255833333	0.0283301185833333
Merged-chr3R-4611376-1	chr3R	4611301	4611451	-	17.5	F3_4-6h.tss.txt	Intergenic	Intergenic	-1494	NM_001170034	40575	Dm.9854	NM_079499		5-HT2A	5-HT2|5-HT2Dro|5-HT[2]Dro|5-HT[[2Dro]]|5-HT[[2]]|5-HT[[2]]Dro|5-ht2Dro|5HT-R82A|5HT-dro[[1]]|5HT2|5HT2-Dro|5HT2Dro|5HT2a|5HT[[2Dro]]|CG1056|Dm5-HT2A|Dm5-HT[[2A]]|Dm5HT2|Dmel\CG1056|d5-HT2|d5-HT2A|l(3)82CDb	5-hydroxytryptamine (serotonin) receptor 2A	protein-coding	-0.352343192583333	-0.365062941583333	-0.367674515583333	0.493702512416667	0.116474715416667	0.647005177416667	0.146696888416667	0.957299331416667	-0.459768736583333	-0.106664734583333	-0.444603730583333	-0.265060773583333
Merged-chr2L-2178890-1	chr2L	2178815	2178965	+	17.5	F3_4-6h.tss.txt	promoter-TSS (NM_078731)	promoter-TSS (NM_078731)	-136	NM_001272981	33392	Dm.267	NM_078731		aop	AOP|Aop|Aop/Yan|CG3166|DROYANET|DROYANETSB|Dmel\CG3166|SK2-1|YAN|Yan|aop/yan|fus6|pok|yan|yan/pok	anterior open	protein-coding	-0.276881900916667	-0.304350789916667	-0.310081211916667	0.320129189083333	-0.0617364109166667	-0.364839890916667	0.193292634083333	0.992235850083333	-0.122899437916667	0.190527840083333	0.149236828083333	-0.404632698916667
Merged-chr3R-2476348-1	chr3R	2476273	2476423	+	17.5	F3_4-6h.tss.txt	intron (NM_001316563, intron 20 of 21)	intron (NM_001316563, intron 20 of 21)	268452	NR_125326	19835739		NR_125325		lncRNA:CR45220	CR45220|Dmel\CR45220	long non-coding RNA:CR45220	ncRNA	-0.0329162964166665	-0.0510386464166666	-0.0548192404166665	-0.112222371416667	-0.161624482416667	-0.158531358416667	-0.0364674704166665	0.993081515583333	-0.169890346416667	-0.159331333416667	0.121847921583333	-0.178087891416667
Merged-chrX-3945046-1	chrX	3944971	3945121	-	17.5	F3_4-6h.tss.txt	promoter-TSS (NM_166998).2	promoter-TSS (NM_166998).2	3	NM_166998	318207		NM_166998		CG32783	Dmel\CG32783	uncharacterized protein	protein-coding	-0.3049724265	0.1532682855	-0.3347148755	0.0290465585	-0.4013956975	-0.3955894125	0.5314160035	1.0035736075	-0.1445113155	-0.3971031835	0.4826416755	-0.2216592195
Merged-chr2L-8540786-1	chr2L	8540711	8540861	-	17.5	F3_4-6h.tss.txt	exon (NM_164827, exon 6 of 6)	exon (NM_164827, exon 6 of 6)	-1361	NM_001201802	34192	Dm.13264	NM_135399		Sema1a	BcDNA:RE36155|CG18405|CT26404|D-Sema 1a|D-Sema I|D-Sema-I|D-SemaI|D-semaI|Dmel\CG18405|Dsema 1a|Dsema-I|Fas-IV|FasIV|SEMA-1A|Sema 1a|Sema-1a|Sema-I|Sema1A|SemaI|d-sema I|d-semaI|l(2)k13702|sema|sema 1a|sema-1a|sema-I|sema1a	Semaphorin 1a	protein-coding	-0.0450661248333335	-0.0638021428333333	-0.0677107568333335	0.222056452166667	-0.187972663833333	-0.177565430833333	-0.0487375498333333	1.14466941816667	-0.197256850833333	-0.180696156833333	-0.190612537833333	-0.207305655833333
Merged-chr2R-7062702-1	chr2R	7062627	7062777	-	17.5	F3_4-6h.tss.txt	promoter-TSS (NM_136412)	promoter-TSS (NM_136412)	867	NM_078919	35628	Dm.5701	NM_078919		Tsp42Eq	CG12832|Dm.Tsp42Eq|Dmel\CG12832	Tetraspanin 42Eq	protein-coding	-0.0851609940000001	-0.106842297	0.684442598	-0.18004157	-0.23958991	-0.235748873	-0.089409564	1.249158957	-0.25171906	-0.236749889	-0.242449225	-0.265890173
Merged-chrY-1556906-1	chrY	1556831	1556981	-	17.5	F3_4-6h.tss.txt	Intergenic	Intergenic	-79668	NM_001015502	3355180	Dm.28036	NM_001015502		Ppr-Y	CG40440|Dmel\CG40440|PPr-Y|PprY	Ppr-Y	protein-coding	-0.0755849779166666	-0.0953393969166667	-0.0994604649166666	-0.162033226916667	-0.214949972916667	-0.211847824916667	-0.0794559639166665	1.17639913408333	-0.224665799916667	-0.212657442916667	-0.217251376916667	0.416847314083333
Merged-chr3R-24830243-2	chr3R	24830167	24830320	+	17.5	M6_0-2h.tss.txt|M6_2-4h.tss.txt	promoter-TSS (NM_001316617)	promoter-TSS (NM_001316617)	-58	NM_001316617	12798256	Dm.39002	NM_001260365		CG43273	Dmel\CG43273	uncharacterized protein	protein-coding	-0.183881543333333	-0.211631905333333	1.36660756766667	-0.305321216333333	-0.345036083333333	1.29296769666667	-0.189319378333333	0.0196303496666667	-0.364999911333333	-0.340420626333333	-0.349704913333333	-0.388890036333333
Merged-chr3L-8230838-1	chr3L	8230763	8230913	-	17.5	F3_4-6h.tss.txt	promoter-TSS (NR_073919)	promoter-TSS (NR_073919)	-123	NR_073919	14462841		NR_073919		lncRNA:CR43953	CR43953|Dmel\CR43953|lincRNA.471	long non-coding RNA:CR43953	ncRNA	-0.0907739809999999	-0.111118589	-0.115362779	-0.179804981	0.325090202	-0.222269398	-0.0947606179999999	1.154668531	0.0323764870000001	-0.223106832	-0.2278574	-0.247080642
Merged-chr3R-21672117-1	chr3R	21672042	21672192	+	17.5	F3_4-6h.tss.txt	promoter-TSS (NM_080488)	promoter-TSS (NM_080488)	-367	NM_080488	42553	Dm.1592	NM_080488		DNApol-alpha180	183 kDa pol alpha|AAB24152|CG6349|DNA Pol-alpha180|DNA pol alpha|DNA polalpha|DNA polymerase alpha 180 kD|DNA-Polalpha|DNApol|DNApol-alpha|DNApola|DNApolalpha|DNApolalpha180|DmPolalpha|Dmel\CG6349|Dmpol alpha|E(mus304)|POLA|POlalpha 180kDa|Pol|Pol alpha|Pol-alpha180|Polalpha|dpolalpha|dpolalphap180|pol alpha|polalpha|polalphap180	DNA polymerase alpha 180kD	protein-coding	-0.4301634495	-0.4457216085	-0.4489206515	0.5989092435	-0.2136270325	0.5680890545	0.6789843535	0.8815693145	0.2547238905	-0.5324161285	-0.5440768485	-0.3673501375
Merged-chr2L-8055134-1	chr2L	8055059	8055209	-	17.5	F3_4-6h.tss.txt	TTS (NM_135336)	TTS (NM_135336)	11663	NM_001298809	34099		NM_135336		Megf8	CG7466|Dmel\CG7466|dMegf8	Multiple EGF like domains 8	protein-coding	-0.2341707815	1.2643571365	-0.2681930155	0.6542839505	-0.00863438350000001	-0.3612917685	-0.2396868835	0.7233551675	-0.3864025535	-0.3628567715	-0.3717891515	-0.4089709455
Merged-chrX-15009395-1	chrX	15009320	15009470	+	17.5	F3_4-6h.tss.txt	TTS (NM_001298329)	TTS (NM_001298329)	-15041	NM_167424	32430	Dm.7134	NM_132762		be	BEST:LD10566|CG15026|CG32594|CG5530|Dmel\CG32594|E|anon-EST:CL1a5	ben	protein-coding	-0.350597016083333	-0.362858443083333	-0.365372292083333	-0.401388171083333	0.103705127916667	0.622365602916667	-0.353026138083333	0.927032444916667	0.179773808916667	-0.429984484083333	0.264347501916667	0.166002057916667
Merged-chr3L-1350238-1	chr3L	1350163	1350313	+	17.5	F3_4-6h.tss.txt	promoter-TSS (NM_167875)	promoter-TSS (NM_167875)	361	NM_057340	38160	Dm.1991	NM_057339		Ptp61F	BEST:LP01280|CG9178|CG9181|CPtp62A|DCPTP62A|DPTP61F|Dmel\CG9181|PTP1B|PTP61F|Ptp-61F|Ptp61f|R-PTP 61F|anon-WO0118547.297|anon-WO0140519.98|dPTP61F|dptp61F|ptp61F	Protein tyrosine phosphatase 61F	protein-coding	-0.500715013916667	-0.516504919916667	0.210938489083333	0.256084413083334	-0.606921042916666	0.107096366083334	-0.0523902519166666	0.683377169083333	0.218993728083333	0.0982757560833334	-0.126644333916667	0.228409641083333
Merged-chr3L-10674007-1	chr3L	10673932	10674082	-	17.5	F3_4-6h.tss.txt	intron (NM_001274755, intron 1 of 8)	intron (NM_001274755, intron 1 of 8)	9268	NM_168420	39212	Dm.4471	NM_140150		simj	CG32067|CG7983|CG8000|Dmel\CG32067|SIMJ|anon-WO0118547.361|dp66|l(3)01814|l(3)j4A5|l(3)rN672|p66|p66/68-like	simjang	protein-coding	-0.387703378583333	-0.401356451583333	-0.404158303583333	-0.444412682583333	-0.481522905583333	-0.474791398583333	0.439345596416667	0.897300737416667	0.284725049416667	0.0862097164166667	0.382135285416667	0.504228735416667
Merged-chr3L-23149258-1	chr3L	23149183	23149333	-	17.5	F3_4-6h.tss.txt	promoter-TSS (NR_125054)	promoter-TSS (NR_125054)	-272	NR_125054	19834895		NR_125054		asRNA:CR45164	CR45164|Dmel\CR45164	antisense RNA:CR45164	ncRNA	0.908716415083334	-0.602424710916666	0.814493283083334	-0.667290142916666	-0.158186625916666	0.510272777083334	-0.0944438279166664	0.697320842083333	-0.477303021916666	-0.716471856916666	-0.418994446916666	0.204311316083334
Merged-chr2L-18998342-1	chr2L	18998267	18998417	+	17.5	F3_4-6h.tss.txt	exon (NM_165270, exon 4 of 10)	exon (NM_165270, exon 4 of 10)	894	NM_001273619	35163	Dm.26838	NM_165270		CG31792	CG17338|Dmel\CG31792	uncharacterized protein	protein-coding	-0.27157645275	-0.29937195675	0.16863685525	0.05416034625	-0.05342532075	0.71609283025	-0.27702313375	1.02569892325	0.09405682425	-0.36952324275	-0.37751399475	-0.41021167775
Merged-chr2L-8459105-1	chr2L	8459030	8459180	-	17.5	F3_4-6h.tss.txt	intron (NM_001169441, intron 1 of 3)	ROO_I-int|LTR|Pao	4889	NM_001169441	34176	Dm.356	NM_135387		Agpat2	AGPAT1|AGPAT2|CG17608|Dmel\CG17608|fu12	1-Acylglycerol-3-phosphate O-acyltransferase 2	protein-coding	-0.109587062416667	-0.132301543416667	-0.137040123416667	-0.208988976416667	-0.258445106416667	-0.254343463416667	0.715859385583333	1.22232320958333	-0.271396172416667	-0.255412418416667	-0.261498293416667	-0.0491694354166666
Merged-chr3L-9804058-1	chr3L	9803983	9804133	-	17.5	F3_4-6h.tss.txt	exon (NM_140104, exon 1 of 2)	exon (NM_140104, exon 1 of 2)	205	NM_140104	39152	Dm.14249	NM_140104		Ilp4	A|BcDNA:RE27042|CG6736|DILP|DILP 4|DILP-4|DILP4|Dilp|Dilp 4|Dilp4|Dirlp|Dmel\CG6736|Ilp|Ilp-4|Mes3|anon-EST:CLB3|dILP4|dIlp4|dilp|dilp-4|dilp4|ilp4|mes3	Insulin-like peptide 4	protein-coding	-0.55870477825	0.22042611875	-0.58223683325	0.0344554797499999	0.36114093275	0.40506151675	1.06162453775	0.71628323375	-0.0595438662500001	-0.35706574025	-0.70235563325	-0.53908496825
Merged-chr3R-6744023-1	chr3R	6743948	6744098	+	17.5	F3_4-6h.tss.txt	promoter-TSS (NM_001144545)	promoter-TSS (NM_001144545)	51	NM_001144545	40827	Dm.27226	NM_057446		zen2	BG:DS00276.10|CG1048|Dmel\CG1048|z2|zpr	zerknullt-related	protein-coding	-0.0693043789999999	-0.0889047879999998	-0.0929937269999999	-0.155078656	-0.211548307	0.378137168	-0.0731451869999999	1.189613418	-0.221242775	-0.209262452	-0.213843635	-0.23242668
Merged-chr3R-1224586-1	chr3R	1224511	1224661	-	17.5	F3_4-6h.tss.txt	intron (NM_001316563, intron 8 of 21)	intron (NM_001316563, intron 8 of 21)	142015	NR_133317	26067439		NR_133317		lncRNA:CR46123	CR46123|Dmel\CR46123	long non-coding RNA:CR46123	ncRNA	-0.209551729416667	-0.235915820416667	-0.241415764416667	0.408393267583333	0.252405038583333	-0.329066119416667	0.626107780583333	1.11697834558333	-0.350333753416667	-0.330399339416667	-0.337989366416667	-0.369212539416667
Merged-chr3R-29069412-1	chr3R	29069337	29069487	+	17.5	F3_4-6h.tss.txt	intron (NM_001276122, intron 2 of 8)	intron (NM_001276122, intron 2 of 8)	5584	NM_001276124	43435	Dm.21690	NM_143409		CG11873	Dmel\CG11873|anon-WO0140519.162	uncharacterized protein	protein-coding	-0.523336527916667	-0.540661458916667	-0.544214734916667	0.433089930083333	0.580655002083333	-0.0858008969166666	0.266922763083333	0.699943991083333	0.218907691083333	-0.635863917916667	0.194209126083333	-0.0638509669166666
Merged-chr2L-21774983-1	chr2L	21774908	21775058	+	17.5	F3_4-6h.tss.txt	exon (NM_165400, exon 2 of 4)	exon (NM_165400, exon 2 of 4)	9082	NM_136280	35429	Dm.34133	NM_136280		CG11630	Dmel\CG11630|gi7302136	uncharacterized protein	protein-coding	-0.0742767268333333	-0.0939667358333334	-0.0980743668333335	0.204271763166667	-0.214193853833333	-0.211098410833333	-0.0781350918333334	1.18103854816667	0.0478918281666666	-0.211906273833333	-0.216490320833333	-0.235060358833333
Merged-chr2L-8936771-1	chr2L	8936696	8936846	+	17.5	F3_4-6h.tss.txt	promoter-TSS (NM_164838)	promoter-TSS (NM_164838)	-619	NM_001144337	34212	Dm.365	NM_078792		Tsp29Fb	CG9496|Dm.Tsp29Fb|Dmel\CG9496|anon-EST:ParkEST130	Tetraspanin 29Fb	protein-coding	-0.280055122416667	-0.307775782416667	-0.313558726416667	0.322360066583333	-0.375125129416667	0.554670245583333	-0.285487137416667	1.00078143858333	-0.125073740416667	-0.0488060304166667	-0.379031407416667	0.237101325583333
Merged-chr2L-7576544-1	chr2L	7576469	7576619	+	17.5	F3_4-6h.tss.txt	promoter-TSS (NM_144299)	promoter-TSS (NM_144299)	63	NM_144299	34032	Dm.3069	NM_144299		RapGAP1	CG13789|CG13790|CG13791|CG33529|CG34374|CG44086|CG6682|Dmel\CG44086|Dmel_CG13790|Dmel_CG13791|Dmel_CG33529|Dmel_CG34374|FBpp0111515|Q9VM02_DROME|RapGAP|RapGap1|Rapgap1|rapgap|rapgap1	Rap GTPase activating protein 1	protein-coding	-0.396333878166667	0.378336275833333	0.367126860833333	0.204427529833333	-0.490879610166667	0.270485451833333	-0.399063848166667	0.873100084833333	-0.0433364751666666	-0.485875333166667	-0.495912920166667	0.217925861833333
Merged-chr2R-9842169-1	chr2R	9842094	9842244	-	17.5	F3_4-6h.tss.txt	promoter-TSS (NM_136681)	promoter-TSS (NM_136681)	333	NM_001299326	36015	Dm.4879	NM_136680		Vamp7	CG1599|Dmel\CG1599|TI-VAMP|VAMP7|VAMP7/8|dVamp7|vamp7	Vesicle-associated membrane protein 7	protein-coding	-0.0204377204166668	-0.519260239416667	0.856884519583333	0.295105863583333	-0.313104851416667	0.301994694583333	-0.505580946416667	0.744582076583333	-0.382369676416667	-0.0592657904166668	-0.103549911416667	-0.294998018416667
Merged-chr3R-24583191-1	chr3R	24583116	24583266	+	17.5	F3_4-6h.tss.txt	promoter-TSS (NM_170152)	promoter-TSS (NM_170152)	-327	NM_001043287	42930	Dm.1319	NM_143014		REPTOR	CG13624|DM23|DM24|Dmel\CG13624|anon-WO0153538.65|reptor	Repressed by TOR	protein-coding	-0.325426919333333	-0.340594475333333	0.439791831666667	0.00491919766666668	-0.101444494333333	-0.402190945333333	0.157329795666667	0.951641381666667	0.205856230666667	-0.403651551333333	-0.115998925333333	-0.0702311263333333
Merged-chr2R-18242341-4	chr2R	18242171	18242470	+	17.497499	cas9_4-6h.tss.txt|cas9_6-8h.tss.txt|F3_4-6h.tss.txt|F3_6-8h.tss.txt	Intergenic	Intergenic	4443	NR_124615	19834828		NR_124615		lncRNA:CR44420	CR44420|Dmel\CR44420	long non-coding RNA:CR44420	ncRNA	-0.299827990416667	-0.807347836416667	-0.812773935416667	-0.221422990416667	-0.967126679416667	0.270843084583334	0.668760329583334	0.0415506135833335	0.167156560583333	1.25546581258333	0.845441129583333	-0.140718098416667
Merged-chr3L-14990875-8	chr3L	14990796	14990955	-	17.495001	cas9_2-4h.tss.txt|cas9_4-6h.tss.txt|cas9_6-8h.tss.txt|F3_0-2h.tss.txt|F3_2-4h.tss.txt|F3_4-6h.tss.txt|M6_2-4h.tss.txt|M6_4-6h.tss.txt	exon (NM_168601, exon 5 of 5)	exon (NM_168601, exon 5 of 5)	-1414	NM_001104138	39626	Dm.15285	NM_001104138		Zip71B	CG10006|Dmel\CG10006|Slc39a10|ZIP10|ZIP71B|cg10006|dZip71B	Zinc/iron regulated transporter-related protein 71B	protein-coding	0.080537167333333	0.375451054333333	-0.548967772666667	0.364784775333333	0.0996721423333331	0.340401544333333	1.25865753633333	-0.0686480276666668	-0.279695218666667	0.236049383333333	-0.851285354666667	-1.00695722966667
Merged-chr3R-5243233-4	chr3R	5243158	5243308	+	17.494999	F3_2-4h.tss.txt|F3_4-6h.tss.txt|M6_4-6h.tss.txt|M6_6-8h.tss.txt	TTS (NM_169034)	TTS (NM_169034)	-2498	NM_206428	2768659	Dm.7315	NM_206428		CG33293	BcDNA:GH07964|CG12163|Dmel\CG33293|NEST:bs06b05|NEST:bs07d08|NEST:bs34a01|NEST:bs35d06|bs06b05.y1|bs07d08.y1|bs34a01.y1|bs35d06.y1	uncharacterized protein	protein-coding	-0.572688601083333	-0.123918988083333	-0.133030355083333	-0.656165171083333	0.846665246916667	0.0793895039166665	-0.576629493083333	1.05234616691667	0.670063524916667	-0.704425647083333	-0.174253800083333	0.292647612916667
Merged-chr3R-6991735-4	chr3R	6991588	6991834	-	17.49	cas9_2-4h.tss.txt|F3_6-8h.tss.txt|M6_4-6h.tss.txt|M6_6-8h.tss.txt	intron (NM_206446, intron 1 of 6)	intron (NM_206446, intron 1 of 6)	7517	NM_206453	40835	Dm.3803	NM_206444		Antp	3.4|ANT-C|ANT-P|ANTC|ANTP|Ant|AntP|AntP1|Antp P1|Antp P2|Antp1|Aus|BG:DS07700.1|CG1028|DMANTPE1|DRO15DC96Z|DmAntp|Dmel\CG1028|Hu|Ns|Scx|antp|l(3)84Ba	Antennapedia	protein-coding	-0.284234595416667	-0.765010076416667	-0.0317370174166669	0.779534164583333	0.097228067583333	-0.156614087416667	-0.746127227416667	-0.239224620416667	-0.046771877416667	-0.00736646741666691	0.621843165583333	0.778480571583333
Merged-chrX-8243046-2	chrX	8242969	8243124	-	17.485001	cas9_6-8h.tss.txt|M6_6-8h.tss.txt	promoter-TSS (NM_167149)	promoter-TSS (NM_167149)	314	NM_132238	31761	Dm.11462	NM_132238		sni	CG10964|Dmel\CG10964|SNI|Sni|anon-WO03040301.183	sniffer	protein-coding	0.197548035833333	-0.0718078061666669	0.931131959833333	-0.768461168166667	0.276598638833333	-0.464733989166667	-0.258098550166667	0.416609839833333	-0.486872567166667	-0.0600706611666673	-0.380204554166667	0.668360821833333
Merged-chr3L-11487641-7	chr3L	11487542	11487759	-	17.475714	cas9_2-4h.tss.txt|cas9_6-8h.tss.txt|F3_2-4h.tss.txt|F3_4-6h.tss.txt|F3_6-8h.tss.txt|M6_2-4h.tss.txt|M6_6-8h.tss.txt	promoter-TSS (NM_140213)	promoter-TSS (NM_140213)	100	NM_140213	39284	Dm.20385	NM_140213		chrb	BcDNA:GH09771|CG7533|Charybde|Dmel\CG7533|EP(3)1035|anon-EST:Liang-2.51|char|clone 2.51	charybde	protein-coding	-0.856180244916667	-0.882824588916667	-0.463329677916667	0.651846477083333	0.189447039083333	0.658549903083333	-0.414870512916667	0.0235188600833331	-0.453276579916667	0.572854885083333	0.490616748083333	0.483647692083333
Merged-chrX-4590475-3	chrX	4590329	4590621	+	17.466667	cas9_2-4h.tss.txt|F3_2-4h.tss.txt|M6_2-4h.tss.txt	intron (NR_123790, intron 1 of 4)	intron (NR_123790, intron 1 of 4)	-18546	NM_131945	31390	Dm.25180	NM_131945		CG12684	Dmel\CG12684	uncharacterized protein	protein-coding	-0.48378925525	-0.50195857025	-0.50570463425	0.73792797075	0.84039740875	1.35848270375	0.0337152307499999	-0.0538120362500001	-0.64216087225	-0.25139541925	-0.28623651325	-0.24546601325
Merged-chr2R-5244349-3	chr2R	5244272	5244428	-	17.466667	F3_2-4h.tss.txt|M6_0-2h.tss.txt|M6_2-4h.tss.txt	intron (NM_001103722, intron 2 of 20)	intron (NM_001103722, intron 2 of 20)	6672	NM_001103722	35483	Dm.12140	NM_001103722		Nipped-A	41Ah|CG10549|CG2905|CG33554|Dmel\CG33554|GroupV|Nip-A|NipA|Nipped A|Nipped[A]|TRA1|TRRAP|Tra-1|Tra1|dTRRAP|dTra1|dmTRRAP|l(2)41Ah|l(2)C123|l(2)EMS34-12|tra1	Nipped-A	protein-coding	-0.0866535421666665	-0.130531931166667	0.945423239833333	0.409151829833333	0.560112356833333	0.707950544833333	-0.576710625166667	-0.0121311341666666	-0.468601342166667	-0.377857057166667	-0.412036696166667	-0.558115643166667
Merged-chrX-16774360-2	chrX	16774255	16774466	-	17.465	cas9_2-4h.tss.txt|F3_4-6h.tss.txt	intron (NM_001169306, intron 2 of 11)	intron (NM_001169306, intron 2 of 11)	6714	NM_001169307	32661	Dm.7766	NM_078654		if	CG9623|CT27194|Dmel\CG9623|If|ItgaPS2|PS 2|PS2|PS2(c)|PS2(m8)|PS2(m8)alpha|PS2alpha|PSalpha2|aPS2|alpha-PS2|alpha2Int|alphaPS2|alphaPS2 integrin|alphaPS2C|alphaPS2m8|alpha[[PS2(ms8)]]|alpha[[PS2]]|in|inf	inflated	protein-coding	-0.421048594666667	-0.436164727666667	0.0342078723333333	1.21496559533333	0.0356394223333334	-0.183287227666667	-0.424038527666667	0.474298122333333	0.112930118333333	-0.188843989666667	0.359299172333333	-0.577957235666667
Merged-chrX-19727419-5	chrX	19727295	19727551	+	17.460001	cas9_2-4h.tss.txt|F3_2-4h.tss.txt|F3_6-8h.tss.txt|M6_4-6h.tss.txt|M6_6-8h.tss.txt	3' UTR (NM_134506, exon 13 of 13)	3' UTR (NM_134506, exon 13 of 13)	-3581	NM_078691	32987	Dm.2885	NM_078691		AP-1-2beta	AP-1-2-beta|AP-1/2beta|AP-1beta|AP-1beta1|AP-2beta|AP-beta1|AP1beta1|AP2beta2|BAD1|BAP|Bap|Beta-adaptin|CG12532|Dmel\CG12532|apl1|apl2|bap|beta1/2|beta2-ada|cg12532	Adaptor Protein complex 1/2, beta subunit	protein-coding	0.310831410916667	-0.190419219083333	-0.202729028083333	0.899397943916667	0.315215427916667	-0.180375499083333	-0.142439479083333	-0.272398391083333	-0.026857987083333	-0.757932809083333	0.190145859916667	0.0575617699166671
Merged-chr3L-12687333-7	chr3L	12687180	12687495	-	17.457142	cas9_2-4h.tss.txt|cas9_6-8h.tss.txt|F3_2-4h.tss.txt|F3_4-6h.tss.txt|F3_6-8h.tss.txt|M6_4-6h.tss.txt|M6_6-8h.tss.txt	Intergenic	CpG	-6302	NM_168505	39441		NM_079323		mirr	CG10601|DH1|De1|De3|Dmel\CG10601|Group F|IRO-C|Iro|Iro-C|IroC|MIRR|Mirr|Mrr|Sai|cre|crep|group F|iro|iro-C|l(3)69Ca|l(3)69Da|l(3)6D1|l(3)A5-3-42|mir|mrr	mirror	protein-coding	-1.05640795841667	-0.376155210416667	-1.09407485441667	0.306588860583334	0.278945442583333	-0.538114525416666	0.113304016583334	0.462274301583334	0.743259650583334	0.391133747583333	0.306535111583333	0.462711417583334
Merged-chrX-12012395-4	chrX	12012297	12012513	+	17.450001	cas9_0-2h.tss.txt|F3_2-4h.tss.txt|F3_6-8h.tss.txt|M6_4-6h.tss.txt	promoter-TSS (NM_001316624)	promoter-TSS (NM_001316624)	28	NM_167314	32165	Dm.3430	NM_132547		regucalcin	CG1803|Dmel\CG1803|Regucalcin|T1	regucalcin	protein-coding	0.632136965666667	0.405603917666667	0.531959276666667	-0.653325961333333	0.401106750666667	0.184351520666667	-0.144408860333333	-1.10370376933333	0.0633878576666667	-0.352379274333333	0.360415781666667	-0.325144205333333
Merged-chrY-3268197-2	chrY	3268122	3268272	-	17.450001	F3_2-4h.tss.txt|F3_6-8h.tss.txt	Intergenic	Intergenic	5017	NM_001316663	26067071		NM_001316663		CG46193	Dmel\CG46193	uncharacterized protein	protein-coding	-0.508030017833333	-0.525445981833333	-0.0731272788333335	0.0780939091666665	0.894555754166667	0.302827441166667	-0.511476259833333	-0.639118026833333	-0.0108000368333334	0.292536466166667	0.854749650166667	-0.154765618833333
Merged-chr3R-15095072-4	chr3R	15094989	15095163	+	17.450001	cas9_4-6h.tss.txt|F3_4-6h.tss.txt|M6_2-4h.tss.txt|M6_4-6h.tss.txt	TTS (NM_169609)	TTS (NM_169609)	555	NM_001104326	41816	Dm.20506	NM_001104326		CG6966	BcDNA:AT05246|Dmel\CG6966|dFEM1A	uncharacterized protein	protein-coding	-0.641188477833333	-0.663344515833333	-0.667906755833333	0.163720589166667	-0.231903273833333	0.741191762166667	0.975395982166667	0.330121452166667	0.915742314166667	-0.788176588833333	-0.0655769108333335	-0.0680755768333334
Merged-chrX-18608320-2	chrX	18608245	18608395	-	17.450001	F3_0-2h.tss.txt|M6_0-2h.tss.txt	exon (NM_133083, exon 6 of 6)	exon (NM_133083, exon 6 of 6)	9269	NM_133083	32848		NM_133083		CG15040	Dmel\CG15040	uncharacterized protein	protein-coding	-0.393305922833333	1.13069665916667	1.11441470216667	0.281434675166667	-0.502818151833333	0.144498438166667	-0.396363502833333	-0.512780173833333	0.355165528166667	-0.496815829833333	-0.164649959833333	-0.559476461833333
Merged-chr2R-22054132-2	chr2R	22054057	22054207	+	17.450001	F3_0-2h.tss.txt|M6_0-2h.tss.txt	Intergenic	Intergenic	3549	NM_137786	37509	Dm.27779	NM_137786		CG13500	Dmel\CG13500	uncharacterized protein	protein-coding	0.621653853833334	0.388345591833334	0.371395149833334	-0.715880879166666	0.298861614833334	-0.590698729166666	1.37773718483333	0.389861080833334	-1.22790558416667	0.145286034833334	-0.461905150166666	-0.596750168166666
Merged-chrX-19592615-3	chrX	19592539	19592692	+	17.450001	F3_4-6h.tss.txt|F3_6-8h.tss.txt|M6_2-4h.tss.txt	promoter-TSS (NM_134479)	promoter-TSS (NM_134479)	6	NM_134479	32952		NM_134479		CG14205	Dmel\CG14205	uncharacterized protein	protein-coding	-0.755374823333333	0.453107119666667	2.61183557866667	-0.405558034333333	-0.574478464333333	0.864951681666667	-0.761577433333333	0.988769171666667	-1.05361244533333	-0.977843889333333	0.423396009666667	-0.813614471333333
Merged-chr2L-13887219-2	chr2L	13887107	13887331	+	17.450001	F3_0-2h.tss.txt|M6_0-2h.tss.txt	intron (NM_078838, intron 1 of 7)	intron (NM_078838, intron 1 of 7)	-6983	NM_165068	34803	Dm.1977	NM_078838		CenG1A	AGAP|BG:DS08220.1|CG16866|CG16867|CG31811|CG7982|CenG1a|Dmel\CG31811|cenG|cenG1A|cenG1a|ceng1A	Centaurin gamma 1A	protein-coding	-0.459671854583333	1.01023283141667	0.994048514416667	0.407752379416667	0.0101335524166667	0.418241061416667	-0.463060541583333	0.164658252416667	-0.608412908583333	-0.573606691583333	-0.258382760583333	-0.641931834583333
Merged-chr3L-888101-2	chr3L	888014	888189	+	17.450001	cas9_6-8h.tss.txt|M6_4-6h.tss.txt	promoter-TSS (NM_001274299)	promoter-TSS (NM_001274299)	83	NM_001274299	38103	Dm.31128	NM_167844		Usp10	CG12503|CG13903|CG32479|Dmel\CG32479|Q9W0L7	Ubiquitin specific protease 10	protein-coding	-0.4252865665	-0.4418633475	-0.4452835725	-0.4951646025	-0.5425235685	-0.5338247625	-0.4285569625	0.2305803925	0.9372107185	1.4454960645	0.5603394945	0.1388767125
Merged-chr2R-11852162-2	chr2R	11852073	11852252	-	17.450001	cas9_2-4h.tss.txt|M6_4-6h.tss.txt	promoter-TSS (NM_057719)	promoter-TSS (NM_057719)	-455	NM_001273974	36264	Dm.4634	NM_057719		Mtor	Bx34|CG8274|Dmel\CG8274|MTOR|TPR|Tpr|l(2)k03905|mTOR|mTor	Megator	protein-coding	-0.53857665675	-0.55656509075	-0.56025668575	0.70723348425	0.34823479125	0.25285919725	-0.0711919787500002	0.29512124225	0.80089083625	-0.65576661775	-0.15132425775	0.12934173625
Merged-chr3R-30100403-2	chr3R	30100295	30100511	-	17.450001	F3_0-2h.tss.txt|M6_0-2h.tss.txt	intron (NM_001276171, intron 1 of 5)	intron (NM_001276171, intron 1 of 5)	883	NM_001276171	43580	Dm.6953	NM_079845		sima	7951|CG31031|CG45051|CG7951|DMU43090|Dmel\CG45051|Dmel_CG31031|Dmel_CG7951|HIF alpha|HIF-1|HIF-1alpha|HIF-alpha/sima|HIF1A|HIF1alpha|HIFalpha|Hif-1A|Hif1alpha|SIMA|Sima|bHLHe56|dHIF-1alpha|dHIF-alpha|l(3)j11B7	similar	protein-coding	-0.5895113425	0.7627377025	0.7469102215	0.5138738565	-0.1918804175	0.0295972874999999	-0.5933598635	-0.0505253835000001	-0.2899365055	0.0203191674999998	-0.2146566395	-0.1435680835
Merged-chr3R-11773759-2	chr3R	11773644	11773875	+	17.450001	cas9_6-8h.tss.txt|M6_4-6h.tss.txt	promoter-TSS (NM_001260130)	promoter-TSS (NM_001260130)	-189	NM_001260130	41423	Dm.6347	NM_141856		l(3)neo38	BcDNA:SD16005|CG14725|CG31364|CG6930|Dmel\CG6930|L(3)neo38|anon-EST:fe2F4|anon2F4	lethal (3) neo38	protein-coding	0.0729416511666667	0.0144378011666668	-0.738353600833333	0.215984314166667	-0.867958627833333	-0.310376391833333	0.309700703166667	0.195172627166667	0.520274636166667	0.875411561166667	-0.365223999833333	0.0779893261666667
Merged-chr2R-6992703-4	chr2R	6992628	6992778	-	17.449999	cas9_6-8h.tss.txt|F3_4-6h.tss.txt|F3_6-8h.tss.txt|M6_6-8h.tss.txt	promoter-TSS (NM_206046)	promoter-TSS (NM_206046)	22	NM_165502	59178	Dm.7096	NM_080273		Tsp42Ea	BcDNA:GH05668|BcDNA:GM15292|CG18742|CG18817|CG3364|Dm.Tsp42Ea|Dmel\CG18817|GH05668|Q9U3V4	Tetraspanin 42Ea	protein-coding	0.263678286583333	0.195948567583333	-0.0569400554166666	-0.502378931416666	-0.930684916416667	0.114154096583333	-0.768564125416667	0.234926063583333	-0.341412243416667	0.518421571583333	0.520925400583333	0.751926285583333
Merged-chr2L-11485670-8	chr2L	11485511	11485757	-	17.4475	cas9_2-4h.tss.txt|cas9_4-6h.tss.txt|cas9_6-8h.tss.txt|F3_4-6h.tss.txt|F3_6-8h.tss.txt|M6_0-2h.tss.txt|M6_4-6h.tss.txt|M6_6-8h.tss.txt	promoter-TSS (NM_078825)	promoter-TSS (NM_078825)	-548	NM_078825	34570	Dm.2686	NM_078825		sala	BcDNA:RE40068|CG4922|Dmel\CG4922|Sal|chr2L:11486634..11486740|nsal|sal	spalt-adjacent	protein-coding	-0.964097476583334	-0.569119081583334	0.467644246416666	-0.249381923583333	-0.873112733583334	-0.257012700583334	1.08638296041667	0.265111880416666	0.152785446416666	0.101585706416667	0.437335368416667	0.401878307416666
Merged-chr2R-6504534-5	chr2R	6504390	6504669	-	17.440001	cas9_2-4h.tss.txt|cas9_6-8h.tss.txt|F3_2-4h.tss.txt|F3_4-6h.tss.txt|F3_6-8h.tss.txt	intron (NM_001103730, intron 1 of 6)	intron (NM_001103730, intron 1 of 6)	2523	NM_001103730	35555	Dm.5288	NM_136371		jing	1.28|AEBP2|CG9397|CG9403|CT9093|Dmel\CG9397|Dmel_CG9403|Jing|l(2)01094|l(2)22F3	jing	protein-coding	0.162196392916667	-0.696349332083333	-0.701131440083333	0.938917215916667	0.234836086916667	-0.487235157083333	-0.190406521083333	0.752567412916667	-0.873902059083333	0.699910000916667	0.850911792916667	-0.690314393083333
Merged-chr3L-24201358-5	chr3L	24201283	24201434	+	17.440001	cas9_0-2h.tss.txt|F3_0-2h.tss.txt|F3_2-4h.tss.txt|M6_2-4h.tss.txt|M6_6-8h.tss.txt	intron (NM_001043177, intron 4 of 7)	QUASIMODO_I-int|LTR|Gypsy	89506	NR_125058	19835308		NR_125058		lncRNA:CR45159	CR45159|Dmel\CR45159	long non-coding RNA:CR45159	ncRNA	0.751530928	0.820364826	0.483237692	-0.828636879	0.678820453	0.453819543	0.0905686020000001	-0.606938481	-0.439600051	-0.889492989	-0.908760568	0.395086924
Merged-chrX-1948050-6	chrX	1947960	1948184	-	17.433334	cas9_0-2h.tss.txt|cas9_4-6h.tss.txt|F3_6-8h.tss.txt|M6_2-4h.tss.txt|M6_4-6h.tss.txt|M6_6-8h.tss.txt	intron (NM_001038734, intron 2 of 10)	intron (NM_001038734, intron 2 of 10)	6132	NM_001272234	31162	Dm.17760	NM_001038734		Hr4	CG16902|CG3600|CG42527|CG43692|CG43934|DHR4|Dmel\CG43934|Dmel_CG16902|Dmel_CG3600|Dmel_CG42527|EG:133E12.2|EG:BACH61I5.1|EP(X)1232|EP1232|GRF|HR4|NR6A2|hr4|null	Hormone receptor 4	protein-coding	0.771610046	0.169433622	-0.849275489	-0.55189369	-0.691832507	0.208548102	0.755080421	-1.022421508	0.83842653	-0.233345851	0.2321916	0.373478724
Merged-chr4-1084442-6	chr4	1084360	1084535	-	17.433334	cas9_2-4h.tss.txt|cas9_6-8h.tss.txt|F3_2-4h.tss.txt|F3_4-6h.tss.txt|F3_6-8h.tss.txt|M6_6-8h.tss.txt	intron (NM_143685, intron 1 of 5)	intron (NM_143685, intron 1 of 5)	349	NM_143685	43826	Dm.5732	NM_143685		Actbeta	Act|Act-beta|Activin|CG11062|Dmel\CG11062|act|actbeta|activin-beta|anon-WO02059370.79|beta-Activin|dACT|dAct|dActbeta|dActivin|dact	Activin-beta	protein-coding	-0.821322844166667	-0.086681871166667	-0.853317448166667	0.268901492833333	-0.110675143166667	-0.992990480166667	0.215065819833333	0.381130900833333	-0.396994168166667	0.570443450833333	1.02851709283333	0.797923197833333
Merged-chr3R-15640167-3	chr3R	15640092	15640242	-	17.433332	F3_4-6h.tss.txt|F3_6-8h.tss.txt|M6_4-6h.tss.txt	Intergenic	CpG	2999	NM_001260193	12798414	Dm.38888	NM_001260193		CG43336	CG5302|Dmel\CG43336|SPH73	uncharacterized protein	protein-coding	-0.49791544575	-0.51603213175	0.29588045825	0.12206150725	-0.62485669975	-0.61552753575	-0.50149436775	1.11362403425	0.86393642225	-0.27602291275	0.75482715025	-0.11848047875
Merged-chrX-21478883-7	chrX	21478808	21478964	-	17.432858	cas9_2-4h.tss.txt|F3_2-4h.tss.txt|F3_4-6h.tss.txt|F3_6-8h.tss.txt|M6_0-2h.tss.txt|M6_4-6h.tss.txt|M6_6-8h.tss.txt	promoter-TSS (NM_134612)	promoter-TSS (NM_134612)	59	NM_134612	33126	Dm.27601	NM_134612		Ir20a	CG14584|DmelIR20a|Dmel\CG14584|IR20a	Ionotropic receptor 20a	protein-coding	-0.891789813916667	0.053018643083333	0.884461825083333	0.606679875083333	0.0371495530833332	-0.175609213916667	-0.137298901916667	-0.138134509916667	0.433886874083333	-1.07377620591667	0.106662312083333	0.294749563083333
Merged-chr2R-23573409-3	chr2R	23573334	23573486	-	17.426666	F3_2-4h.tss.txt|M6_4-6h.tss.txt|M6_6-8h.tss.txt	intron (NM_166609, intron 1 of 4)	intron (NM_166609, intron 1 of 4)	5352	NM_166609	37734	Dm.6653	NM_057831		apt	3041|Apt|CG5393|Dmel\CG5393|TDF|TDF/APT|Tdp|l(2)03041|l(2)06369|l(2)09049|l(2)59Ea|l(2)k11531|tdf	apontic	protein-coding	-0.52131052075	0.25731045625	-0.54326658275	-0.59739639475	0.72837689225	0.56782894225	-0.52491161575	-0.35754299675	1.09608577425	-0.0681275537499999	-0.11379144375	0.0767450432500002
Merged-chr4-1272523-3	chr4	1272445	1272600	+	17.426666	cas9_2-4h.tss.txt|F3_2-4h.tss.txt|M6_6-8h.tss.txt	TTS (NM_001258511)	TTS (NM_001258511)	40639	NM_001258510	49968	Dm.6976	NM_001031858		Cadps	BcDNA:GH07283|CAPS|CG17881|CG18026|CG33653|CG40477|Caps|Dmel\CG33653|SDCAP|cap|caps|dCAPS|dcaps|l(4)102Fb	Calcium-dependent secretion activator	protein-coding	-0.554374827166667	-0.103893032166667	-0.112928556166667	1.23371683683333	0.488129337833333	-0.0972244021666668	0.271215705833333	0.0194203368333332	-0.229177583166667	-0.682191947166667	-0.696891227166667	0.464199357833333
Merged-chr3L-11244257-3	chr3L	11244180	11244333	+	17.426666	cas9_6-8h.tss.txt|F3_4-6h.tss.txt|F3_6-8h.tss.txt	Intergenic	Intergenic	-2697	NR_124876	19835946		NR_124876		lncRNA:CR44713	CR44713|Dmel\CR44713	long non-coding RNA:CR44713	ncRNA	-0.785785794	-0.809276578	0.144217643	-0.535080711	-0.258884241000001	-0.221873969	0.212631222	0.288400319999999	0.48120437	0.291114547	0.950173825	0.243159366
Merged-chrX-10165429-4	chrX	10165354	10165504	-	17.424999	cas9_2-4h.tss.txt|F3_0-2h.tss.txt|F3_2-4h.tss.txt|M6_2-4h.tss.txt	intron (NM_132380, intron 1 of 3)	intron (NM_132380, intron 1 of 3)	6995	NM_132380	31948	Dm.23806	NM_132380		CG43902	CG12644|CG15311|Dmel\CG43902|Dmel_CG12644|Dmel_CG15311	uncharacterized protein	protein-coding	-0.0856163263333332	0.986726983666667	-0.611755860333333	0.423448969666667	1.00140123166667	0.514711324666667	-0.0945356703333333	-0.434091851333333	-0.766968373333333	-0.135210249333333	0.00967818866666681	-0.807788367333333
Merged-chrX-17924019-3	chrX	17923944	17924094	+	17.423334	cas9_4-6h.tss.txt|cas9_6-8h.tss.txt|F3_4-6h.tss.txt	TTS (NM_078669)	TTS (NM_078669)	12557	NM_133031	32778		NM_133031		CG6847	Dmel\CG6847	uncharacterized protein	protein-coding	0.483333697166667	-0.480635325833333	-0.484518598833333	-0.541592955833333	-0.221987832833333	-0.197308757833333	1.16953796116667	1.41233309016667	-0.629367649833333	0.763368875166667	-0.604275726833333	-0.668886775833333
Merged-chr2L-6078947-5	chr2L	6078832	6079064	+	17.42	cas9_6-8h.tss.txt|F3_2-4h.tss.txt|F3_4-6h.tss.txt|F3_6-8h.tss.txt|M6_6-8h.tss.txt	promoter-TSS (NR_124112)	promoter-TSS (NR_124112)	495	NR_047911	12798573		NR_047911		lncRNA:CR9162	CG9162|CR9162|Dmel\CR9162	long non-coding RNA:CR9162	ncRNA	-0.779444373833334	0.407206623166666	-0.810235369833334	-0.234429145833334	0.407258004166666	-0.945382127833334	0.00884035116666637	0.587259174166666	-0.517721486833334	0.769334308166666	0.872111315166666	0.235202728166666
Merged-chr3L-12131678-4	chr3L	12131561	12131789	-	17.4175	cas9_4-6h.tss.txt|F3_4-6h.tss.txt|M6_0-2h.tss.txt|M6_4-6h.tss.txt	promoter-TSS (NR_133226)	promoter-TSS (NR_133226)	-187	NR_133226	26067081		NR_133226		asRNA:CR11538	CG11538|CR11538|Dmel\CR11538|anon-68Ed	antisense RNA:CR11538	ncRNA	-0.223697886	-0.733377178	0.815336382	0.560864553999999	-0.119974739	-0.865631096	1.031288982	0.624373163	0.150474404	0.0747555179999997	-0.576655979	-0.737756125
Merged-chr3L-6743773-5	chr3L	6743658	6743859	+	17.416	F3_0-2h.tss.txt|F3_2-4h.tss.txt|F3_6-8h.tss.txt|M6_0-2h.tss.txt|M6_6-8h.tss.txt	promoter-TSS (NM_168179)	promoter-TSS (NM_168179)	-594	NM_001202125	38747	Dm.4007	NM_139798		dikar	CG10115|CG32393|CG32394|CG42799|Dmel\CG42799|Dmel_CG32393|Dmel_CG32394	dikar	protein-coding	-0.739442279083333	1.13525822291667	0.622976689916666	0.0419163579166666	0.372540893916667	-0.124214484083333	-0.744327903083333	0.203240700916667	-0.952687937083333	-0.577608076083333	0.680485557916667	0.0818622559166666
Merged-chr2L-9101864-5	chr2L	9101783	9101944	-	17.416	cas9_2-4h.tss.txt|F3_0-2h.tss.txt|M6_0-2h.tss.txt|M6_4-6h.tss.txt|M6_6-8h.tss.txt	Intergenic	Intergenic	2466	NR_124155	19835894		NR_124155		lncRNA:CR44482	CR44482|Dmel\CR44482	long non-coding RNA:CR44482	ncRNA	-0.19544717675	0.71114365025	0.69473414925	0.11394321225	-0.0884085107500001	-0.83298220275	0.13229570825	-0.85988757875	1.06444971425	-0.50604363375	-0.54288288675	0.30908555525
Merged-chr2R-21873894-6	chr2R	21873810	21873975	-	17.415001	cas9_6-8h.tss.txt|F3_2-4h.tss.txt|F3_4-6h.tss.txt|F3_6-8h.tss.txt|M6_4-6h.tss.txt|M6_6-8h.tss.txt	intron (NM_001103932, intron 1 of 4)	intron (NM_001103932, intron 1 of 4)	1862	NM_001103932	5740472	Dm.32432	NM_137775		Fili	CG13487|CG34368|CG4054|CT13464|CT32855|Dmel\CG34368|Dmel_CG13487|Dmel_CG4045|Dmel_CG4054	Fish-lips	protein-coding	-0.30435311275	-0.35304299175	-0.81777474775	-0.89735865675	-0.0471925097499999	-0.17223793775	-0.79104943475	-0.10056398375	0.49617275125	1.10087028825	1.01014916325	0.87638117225
Merged-chr2L-3862653-10	chr2L	3862544	3862805	+	17.415001	cas9_2-4h.tss.txt|cas9_4-6h.tss.txt|cas9_6-8h.tss.txt|F3_0-2h.tss.txt|F3_2-4h.tss.txt|F3_4-6h.tss.txt|F3_6-8h.tss.txt|M6_2-4h.tss.txt|M6_4-6h.tss.txt|M6_6-8h.tss.txt	promoter-TSS (NR_073715)	promoter-TSS (NR_073715)	6	NM_134966	33609	Dm.4387	NM_134966		TTLL4B	CG3964|DmCG3964|Dmel\CG3964|TTLL4	Tubulin tyrosine ligase-like 4B	protein-coding	-0.367517057166666	0.262398362833334	-0.0467641911666665	0.458572981833334	0.109665363833334	-0.198509925166666	0.720737962833334	-0.297223141166667	0.467282861833334	-0.319071793166666	-0.379251281166666	-0.410320144166666
Merged-chr3R-13124901-5	chr3R	13124826	13124977	+	17.414	F3_2-4h.tss.txt|F3_4-6h.tss.txt|M6_0-2h.tss.txt|M6_4-6h.tss.txt|M6_6-8h.tss.txt	TTS (NM_001300381)	TTS (NM_001300381)	7515	NM_001300381	41616		NM_142001		2mit	CG10148|CG17319|CG42573|CT28541|CT38314|Dmel\CG42573|Dmel_CG10148|Dmel_CG17319	2mit	protein-coding	-0.7373347365	0.00656875850000027	0.9948607165	-0.4624794805	0.1284059345	-0.8938447965	0.3082586815	0.7715859855	0.0943967345000001	-0.5781508295	-0.1982647895	0.5659978215
Merged-chr2L-9166833-9	chr2L	9166724	9166937	+	17.413334	cas9_0-2h.tss.txt|cas9_2-4h.tss.txt|cas9_4-6h.tss.txt|cas9_6-8h.tss.txt|F3_2-4h.tss.txt|F3_4-6h.tss.txt|F3_6-8h.tss.txt|M6_4-6h.tss.txt|M6_6-8h.tss.txt	promoter-TSS (NM_135433)	promoter-TSS (NM_135433)	52	NM_001273351	34242	Dm.2669	NM_078797		tai	58/2|CG13109|CG18494|DAIB1|DmTaiman|Dmel\CG13109|EP(2)2630|NEST:bs13g05|TAI|Tai|Taiman|bs13g05.y1|l(2)01351|l(2)k05802|l(2)k05809	taiman	protein-coding	0.810157397166666	-0.279665458833334	-1.02977927783333	0.199073544166667	-0.319269530833334	-0.877058520833334	1.31463531616667	-0.0131252698333335	0.280768016166666	-0.0227807868333336	-0.0957450608333335	0.0327896321666663
Merged-chr2R-9903278-3	chr2R	9903194	9903358	-	17.406666	F3_4-6h.tss.txt|M6_0-2h.tss.txt|M6_6-8h.tss.txt	promoter-TSS (NM_165720)	promoter-TSS (NM_165720)	11	NM_136691	36029	Dm.4300	NM_136691		CG1441	Dmel\CG1441	uncharacterized protein	protein-coding	-0.429513664333333	-0.447328493333333	1.86653639466667	-0.505261661333333	0.316650884666667	-0.547960444333333	-0.433021066333333	0.0582643916666667	-0.588819220333333	0.123997795666667	0.0744472926666667	0.512007790666667
Merged-chrX-1613593-6	chrX	1613518	1613668	+	17.403334	cas9_2-4h.tss.txt|cas9_6-8h.tss.txt|F3_4-6h.tss.txt|F3_6-8h.tss.txt|M6_2-4h.tss.txt|M6_6-8h.tss.txt	promoter-TSS (NM_166895)	promoter-TSS (NM_166895)	-64	NM_166895	44505	Dm.20757	NM_080020		br	2B5|2Bc|A18|BR|BR-C|BR-C Z1|BR-Z1|BR-Z2|BR-Z3|BR-Z4|BR-c|BRC|BRC-Z1|BRC-Z2|BRC-Z3|BRC-Z4|BR_C|Br|Br-C|Br-C Z2|Br-C-Z3|Br-Z2|Br-Z4|Br-c|BrC|BrC-Z1|BrZ3|CG11491|CG11509|CG11511|CG11514|Dmel\CG11491|Dmel_CG11509|EG:123F11.1|EG:17A9.1|EG:25D2.1|PP1|PP2|Z1|Z2|Z3|Z4|br-C|br-Z1|br-Z2|br-Z3|br-Z4|br-c|de12|ecs|l(1)2Ba|l(1)2Bab|l(1)2Bad|l(1)2Bb|l(1)2Bc|l(1)2Bd|l(1)ESHS5|l(1)G0018|l(1)G0042|l(1)G0284|l(1)G0284a|l(1)G0318|l(1)G0401|l(1)PP1|l(1)d norm-12|l(1)d.norm.1|l(1)dn1|l(1)n34|l(1)npr-1|l(1)npr1|l(1)pp-1|l(1)pp-2|l(1)pp1|l(1)pp2|l(1)ts132|l(1)ts144|l(1)ts358|l(1)ts376|npr|npr-1|npr1|nprl|nrp|nrp1|o.c.c.|rbp|rdp|rds|uq	broad	protein-coding	-0.3575659295	-0.4050318515	-0.8448624605	1.0884085295	0.1373102415	0.4823646555	-0.8188481715	0.0786439175000002	-0.1289200315	0.1721495095	0.1017358775	0.4946157135
Merged-chrX-5458774-2	chrX	5458699	5458849	+	17.400002	M6_4-6h.tss.txt|M6_6-8h.tss.txt	intron (NM_131997, intron 1 of 5)	intron (NM_131997, intron 1 of 5)	-6021	NM_001297964	31463	Dm.12998	NM_131997		SPR	CG12731|CG16752|Dmel\CG16752|DrmSPR|spr	Sex peptide receptor	protein-coding	0.0180636989999999	-0.529939262	1.111886432	-0.591898982	-0.0429904860000001	-0.636916962	0.0092149239999999	-0.329434208	0.648344384	-0.282084076	-0.654651748	1.280406285
Merged-chrX-5723692-3	chrX	5723613	5723770	+	17.400002	F3_0-2h.tss.txt|M6_2-4h.tss.txt|M6_4-6h.tss.txt	promoter-TSS (NM_001297977)	promoter-TSS (NM_001297977)	-121	NM_001297977	31493	Dm.11527	NM_167045		CG32758	CG11465|CG3130|CG3138|DmSNX27|Dmel\CG32758	uncharacterized protein	protein-coding	0.16055311975	0.71924594475	0.53485662675	-0.74043365625	-0.49079231825	0.39845637575	0.14897325175	-0.29454102525	0.81366949675	-0.23222678625	-0.80861517925	-0.20914585025
Merged-chr3L-11422792-3	chr3L	11422717	11422867	-	17.4	cas9_6-8h.tss.txt|F3_6-8h.tss.txt|M6_6-8h.tss.txt	Intergenic	Intergenic	-2366	NM_140205	39276	Dm.13614	NM_140205		CG7560	BEST:GH18008|Dmel\CG7560|gh18008	uncharacterized protein	protein-coding	-0.130481801	-0.645780071	-0.650252702	0.186623865	-0.776523561	-0.428392587	0.200969161	0.0975184760000003	-0.530469992	0.752593219	1.093091697	0.831104296
Merged-chr4-851262-2	chr4	851185	851339	+	17.4	F3_4-6h.tss.txt|M6_6-8h.tss.txt	promoter-TSS (NR_123749)	promoter-TSS (NR_123749)	88	NR_123749	19835331		NR_123749		lncRNA:CR45123	CR45123|Dmel\CR45123	long non-coding RNA:CR45123	ncRNA	-0.60571184675	-0.62528819275	-0.62930419775	0.15571890125	0.25270563625	0.15882990225	0.41910986825	0.81314416125	-0.15045185675	-0.19594671875	-0.0617333797500002	0.46892772325
Merged-chr2R-11184914-2	chr2R	11184798	11185031	-	17.4	cas9_2-4h.tss.txt|F3_2-4h.tss.txt	intron (NM_057375, intron 1 of 7)	intron (NM_057375, intron 1 of 7)	1690	NM_057375	36171	Dm.4730	NM_057375		shn	BEST:SD06302|CG7734|Dmel\CG7734|EP(2)2359|EP2359|SD06302|SHN|Schnurri|Shn|l(2)04738|quo	schnurri	protein-coding	-0.437287399916667	-0.453224294916667	0.357132921083333	0.890641779083333	0.944956520083333	0.255734797083333	0.0662849700833333	0.332991234083333	-0.573940581916667	-0.542292208916667	-0.236804273916667	-0.604193461916667
Merged-chr2R-22243066-3	chr2R	22242991	22243141	-	17.4	cas9_2-4h.tss.txt|F3_2-4h.tss.txt|M6_2-4h.tss.txt	promoter-TSS (NM_057894)	promoter-TSS (NM_057894)	-897	NM_057894	37546	Dm.4765	NM_057893		dve	CG5799|DVE|Dmel\CG5799|Dve|Dve-s|SATB1|dep|l(2)01738	defective proventriculus	protein-coding	-0.51588050925	0.28186435075	-0.0619535062500001	0.66411094075	0.85364737475	0.99030774875	-0.0179122512500001	-0.34552137025	0.15466040675	-0.63862333525	-0.65278443425	-0.71191541525
Merged-chr3R-5062075-5	chr3R	5061992	5062159	-	17.4	F3_2-4h.tss.txt|F3_4-6h.tss.txt|F3_6-8h.tss.txt|M6_2-4h.tss.txt|M6_4-6h.tss.txt	Intergenic	Intergenic	-8337	NR_125072	19835391		NR_125072		lncRNA:CR45588	CR45588|Dmel\CR45588	long non-coding RNA:CR45588	ncRNA	-0.835787250416667	-0.433010885416667	-0.867133257416667	0.838738985583333	0.687242131583333	0.258476651583333	-0.394848614416667	0.482744540583333	0.138521666583333	0.0166927495833331	0.267697803583333	-0.159334521416667
Merged-chr2R-4721066-4	chr2R	4720903	4721179	-	17.4	cas9_2-4h.tss.txt|cas9_4-6h.tss.txt|F3_6-8h.tss.txt|M6_4-6h.tss.txt	intron (NM_001042986, intron 8 of 22)	intron (NM_001042986, intron 8 of 22)	7976	NM_001169583	3355136	Dm.1465	NM_001042986		Nipped-B	CG17704|CG40281|Dmel\CG17704|NIPPED-B|NipB|l(2)02047|nipped-B	Nipped-B	protein-coding	0.512018523916666	-0.821806919083334	-0.827427004083334	1.27349166891667	-0.410447110083334	0.144341748916666	0.962315165916666	-0.453070254083334	0.349850691916666	-0.638576217083334	0.571881230916666	-0.662571526083334
Merged-chr2L-17919398-2	chr2L	17919323	17919473	-	17.4	F3_0-2h.tss.txt|F3_2-4h.tss.txt	promoter-TSS (NR_047991)	promoter-TSS (NR_047991)	-267	NR_047991	12798002		NR_047991		lncRNA:CR43274	CR43274|Dmel\CR43274|lincRNA.175	long non-coding RNA:CR43274	ncRNA	-0.18929683225	1.53970989375	-0.22413449625	-0.30823668725	0.86362302175	-0.33716504025	-0.19494514125	0.29029134575	-0.36401914425	-0.33882154425	-0.34831901425	-0.38868636125
Merged-chrX-3921424-5	chrX	3921346	3921500	-	17.4	cas9_2-4h.tss.txt|F3_2-4h.tss.txt|F3_4-6h.tss.txt|M6_2-4h.tss.txt|M6_4-6h.tss.txt	intron (NM_001038740, intron 1 of 12)	CpG	9155	NM_001038740	31344	Dm.20557	NM_206622		CG42541	BcDNA:RH43809|CG15240|CG16828|CG16829|CG32776|Dmel\CG42541|Dmel_CG15240|Dmel_CG32776	uncharacterized protein	protein-coding	-0.589870608416666	-0.610772135416666	-0.615077615416666	0.419961300583334	1.12934374458333	0.623884500583334	-0.593998900416666	0.610703477583334	0.744075377583334	-0.728737644416666	0.00594786458333352	-0.395459361416666
Merged-chr3R-5060860-2	chr3R	5060785	5060935	-	17.4	cas9_6-8h.tss.txt|F3_6-8h.tss.txt	Intergenic	Intergenic	-7122	NR_125072	19835391		NR_125072		lncRNA:CR45588	CR45588|Dmel\CR45588	long non-coding RNA:CR45588	ncRNA	-0.403233798333333	0.0876641296666667	-0.421805581333333	0.251606014666667	-0.511305075333333	-0.145624593333333	-0.406274575333333	0.0477615076666667	-0.239554703333333	1.15514552966667	1.15211879666667	-0.566497651333333
Merged-chr3R-2987022-2	chr3R	2986943	2987101	+	17.4	cas9_2-4h.tss.txt|F3_2-4h.tss.txt	intron (NM_001316564, intron 12 of 20)	CIRCE|LTR|Gypsy	-242222	NR_125325	19835739		NR_125325		lncRNA:CR45220	CR45220|Dmel\CR45220	long non-coding RNA:CR45220	ncRNA	0.309984490083333	0.500842331083333	-0.0780415269166668	0.750122968083333	0.797758832083333	0.135139487083333	-0.0353342729166668	-0.349283699916667	-0.392053597916667	-0.619416373916667	-0.338816273916667	-0.680902362916667
Merged-chr2R-25198857-2	chr2R	25198782	25198932	+	17.4	cas9_6-8h.tss.txt|F3_6-8h.tss.txt	intron (NM_001274250, intron 3 of 8)	intron (NM_001274250, intron 3 of 8)	-8733	NM_001274251	38011	Dm.14982	NM_166707		CG9380	Dmel\CG9380	uncharacterized protein	protein-coding	-0.344470660083333	-0.377291134083333	-0.384137976083333	-0.433898850083333	-0.480048527083333	-0.471514034083333	0.212306855916667	-0.490568469083333	-0.507464469083333	1.48472913391667	1.39834214591667	0.394015983916667
Merged-chr3R-1840967-2	chr3R	1840892	1841043	+	17.4	F3_0-2h.tss.txt|M6_0-2h.tss.txt	intron (NM_001316563, intron 12 of 21)	DMCR1A|LINE|CR1	25041	NR_133318	26067438		NR_133318		lncRNA:CR46122	CR46122|Dmel\CR46122	long non-coding RNA:CR46122	ncRNA	-0.180802626	1.253256082	1.590398045	-0.306985267	-0.357508362	-0.350549546	-0.186452842	-0.366102724	-0.379942602	-0.352356658	0.0441784379999999	-0.407131938
Merged-chr2L-15492086-3	chr2L	15492001	15492181	-	17.4	cas9_2-4h.tss.txt|F3_0-2h.tss.txt|M6_2-4h.tss.txt	Intergenic	Intergenic	-6140	NR_124285	19835054		NR_124285		lncRNA:CR45293	CR45293|Dmel\CR45293	long non-coding RNA:CR45293	ncRNA	-0.5710838665	0.6515801795	0.4351287545	0.9280548935	-0.7072824495	0.6149699885	-0.5749637135	-0.00741222150000009	0.0655883225	-0.1307396995	-0.7146619095	0.0108217214999999
Merged-chr2R-10421425-2	chr2R	10421338	10421512	-	17.4	F3_0-2h.tss.txt|M6_0-2h.tss.txt	promoter-TSS (NM_206078)	promoter-TSS (NM_206078)	-281	NM_206078	2768725	Dm.29123	NM_206078		CG33474	Dmel\CG33474	uncharacterized protein	protein-coding	0.982112227916667	0.726725267916666	1.03626146491667	0.483018510916666	-0.711843823083333	-0.0820158130833334	-0.569060801083333	-0.725186893083333	0.477560682916667	-0.351672302083333	-0.719965241083333	-0.545933281083333
Merged-chr2L-20822822-4	chr2L	20822726	20822934	+	17.4	cas9_4-6h.tss.txt|cas9_6-8h.tss.txt|F3_6-8h.tss.txt|M6_6-8h.tss.txt	promoter-TSS (NM_001299179)	promoter-TSS (NM_001299179)	2	NM_001299179	35347	Dm.7737	NM_136218		CG9331	Dmel\CG9331	uncharacterized protein	protein-coding	-0.781780271083333	-0.354021764083333	-0.813164436083333	-0.00800046008333322	-0.965106167083333	0.259060131916667	0.654826158916667	-0.104521107083333	-0.0614653030833332	1.23473055091667	0.629233179916667	0.310209486916667
Merged-chrX-12724817-3	chrX	12724741	12724893	-	17.4	cas9_2-4h.tss.txt|F3_0-2h.tss.txt|M6_4-6h.tss.txt	intron (NR_073653, intron 1 of 1)	intron (NR_073653, intron 1 of 1)	6136	NR_073653	14462398		NR_073653		lncRNA:CR43963	CR43963|Dmel\CR43963	long non-coding RNA:CR43963	ncRNA	-0.0756133315000003	0.8327657235	-0.5902230825	0.9409613675	0.0465562154999997	-0.1146985365	0.2537016335	-0.7156351855	0.5091986275	-0.6959811305	-0.1691704065	-0.2218618945
Merged-chrX-9135530-3	chrX	9135453	9135609	+	17.4	cas9_2-4h.tss.txt|M6_4-6h.tss.txt|M6_6-8h.tss.txt	promoter-TSS (NM_132300)	promoter-TSS (NM_132300)	-432	NM_001272443	31843	Dm.5643	NM_132300		fend	BcDNA:RH56795|CG12664|Dmel\CG12664|Dromel_CG12664_FBtr0071349_ld14_mORF|LD14|ld14	forked end	protein-coding	0.0972193292499999	0.28058666625	-0.71533496075	0.52375784125	0.16039436925	-0.83076007475	0.0857194732499997	0.10622863825	0.54667795225	0.0557185652499996	-0.85017138975	0.53996359025
Merged-chr3R-23173745-2	chr3R	23173658	23173832	+	17.4	F3_0-2h.tss.txt|M6_0-2h.tss.txt	promoter-TSS (NM_001347788)	promoter-TSS (NM_001347788)	-128	NM_001347788	30522399		NM_001347788		CG46310	Dmel\CG46310|Ir-5'utr	uncharacterized protein	protein-coding	-0.2200594045	1.1902888045	1.5259169535	-0.3435646905	0.0207664535	0.0439432745	-0.2258403855	-0.3906601765	-0.4047121885	-0.3766592395	-0.3872317615	-0.4321876395
Merged-chr3L-13444967-2	chr3L	13444892	13445042	-	17.4	F3_0-2h.tss.txt|M6_0-2h.tss.txt	exon (NM_168546, exon 5 of 9)	exon (NM_168546, exon 5 of 9)	1848	NM_140393	39513	Dm.4683	NM_140393		cmb	CG10732|Dmel\CG10732|NEST:bs28e06	combover	protein-coding	0.665417109166667	1.12054021416667	1.45346666216667	-0.399715099833333	-0.443513111833333	-0.435402956833333	-0.301549147833333	0.198550013166667	-0.469595677833333	-0.437510005833333	-0.449595492833333	-0.501092505833333
Merged-chr3R-4848913-3	chr3R	4848778	4849019	-	17.4	F3_0-2h.tss.txt|F3_2-4h.tss.txt|M6_2-4h.tss.txt	Intergenic	Intergenic	-3915	NM_079504	40605	Dm.1066	NM_079504		opa	CG1133|Dmel\CG1133|Opa	odd paired	protein-coding	0.713655309916667	0.861011403916667	-0.500232018083333	-0.122624152083333	0.980419287916667	1.12114634191667	-0.481438407083333	-0.0295324280833332	-0.641925938083333	-0.602893415083333	-0.617633100083333	-0.679952885083333
Merged-chr3L-8802445-2	chr3L	8802370	8802520	+	17.4	F3_0-2h.tss.txt|M6_0-2h.tss.txt	promoter-TSS (NM_140001)	promoter-TSS (NM_140001)	-18	NM_001104082	5740622	Dm.36003	NM_001104082		CG34426	CG13307|Dmel\CG34426|Dmel_CG13307	uncharacterized protein	protein-coding	-0.250488323583333	1.17502987941667	1.51136629241667	-0.368878492583333	-0.410436945583333	0.741310235416667	-0.256506601583333	-0.419946249583333	-0.435244719583333	-0.404733175583333	-0.416218359583333	-0.465253539583333
Merged-chr3L-18140715-2	chr3L	18140640	18140790	-	17.4	F3_0-2h.tss.txt|M6_0-2h.tss.txt	intron (NM_080241, intron 1 of 2)	intron (NM_080241, intron 1 of 2)	1313	NM_080241	50263	Dm.3391	NM_080241		geko	BcDNA:RE30284|CG13695|CG13696|CT33153|Dmel\CG13695|Geko|gk	geko	protein-coding	-0.168984777666667	1.25845148533333	1.58394981033333	-0.294143812666667	-0.347447453666667	-0.340628504666667	-0.174589158666667	-0.355871777666667	-0.369444091666667	-0.342399106666667	-0.352568094666667	-0.0963245176666667
Merged-chr3L-13539653-2	chr3L	13539578	13539728	-	17.4	cas9_2-4h.tss.txt|F3_2-4h.tss.txt	intron (NM_001202161, intron 9 of 11)	intron (NM_001202161, intron 9 of 11)	12155	NR_133233	26067153		NR_133233		lncRNA:CR45825	CR45825|Dmel\CR45825	long non-coding RNA:CR45825	ncRNA	-0.144390058083333	-0.170757469083333	-0.176258106083333	1.22867173491667	1.27824034691667	-0.296240119083333	-0.149556896083333	-0.308242089083333	-0.318826816083333	-0.297640316083333	-0.305651033083333	-0.339349179083333
Merged-chr3L-8091145-2	chr3L	8091038	8091252	+	17.4	cas9_2-4h.tss.txt|F3_2-4h.tss.txt	exon (NM_139914, exon 1 of 8)	exon (NM_139914, exon 1 of 8)	641	NM_139914	38893	Dm.15497	NM_139914		CG7565	CT23145|Dmel\CG7565	uncharacterized protein	protein-coding	0.52114252875	0.11677470075	-0.39392182325	1.00294602275	1.06056133875	-0.11279191825	-0.37935221225	-0.16163185125	-0.50128914625	-0.47222004425	-0.15106133925	-0.52915625625
Merged-chr2R-9166610-2	chr2R	9166534	9166687	+	17.4	cas9_0-2h.tss.txt|F3_2-4h.tss.txt	TTS (NM_078941)	TTS (NM_078941)	898	NM_078941	35938		NM_078941		CG42382	CG8016|Dmel\CG42382|Dmel_CG8016	uncharacterized protein	protein-coding	1.59709937941667	-0.279580901583333	-0.285918544583333	-0.364756479583333	0.978511537416667	-0.397620297583333	-0.255154332583333	-0.414284101583333	-0.429064753583333	0.719422562416667	-0.410678295583333	-0.457975772583333
Merged-chr2L-17249703-2	chr2L	17249628	17249778	+	17.4	F3_0-2h.tss.txt|M6_0-2h.tss.txt	intron (NM_135986, intron 2 of 6)	intron (NM_135986, intron 2 of 6)	2542	NR_124323	19836151		NR_124323		lncRNA:CR44395	CR44395|Dmel\CR44395	long non-coding RNA:CR44395	ncRNA	-0.321359999666667	0.406381802333333	0.708579341333333	0.451731676333333	0.072733090333333	-0.391982991666667	1.14912673433333	0.588630860333333	-0.750931024666667	-0.400708420666667	-0.993846391666667	-0.518354676666667
Merged-chr2R-8097233-2	chr2R	8097098	8097368	+	17.4	cas9_2-4h.tss.txt|F3_2-4h.tss.txt	TTS (NM_136505)	TTS (NM_136505)	1251	NM_136506	35778	Dm.30948	NM_136506		CG8712	Dmel\CG8712	uncharacterized protein	protein-coding	0.2540332305	-0.2947981995	-0.3008954455	1.1292637415	1.1905354325	-0.0130284765	-0.2712981725	-0.4015481705	-0.4141420985	-0.3888781315	-0.0508377765	-0.4384059335
Merged-chr3L-2915984-2	chr3L	2915905	2916064	+	17.4	F3_0-2h.tss.txt|M6_0-2h.tss.txt	exon (NM_139497, exon 1 of 1)	exon (NM_139497, exon 1 of 1)	670	NM_139497	38351	Dm.29554	NM_139497		CG9970	Dmel\CG9970	uncharacterized protein	protein-coding	-0.359682835416667	0.711232552583333	0.904638888583333	-0.399629025416667	-0.183062884416667	-0.419342485416667	0.369560646583333	-0.0112896444166667	0.0892728495833334	-0.420444924416667	0.169449176583333	-0.450702314416667
Merged-chrX-10920667-6	chrX	10920592	10920742	+	17.398333	cas9_2-4h.tss.txt|cas9_4-6h.tss.txt|F3_2-4h.tss.txt|F3_4-6h.tss.txt|M6_2-4h.tss.txt|M6_4-6h.tss.txt	3' UTR (NM_001298172, exon 8 of 8)	3' UTR (NM_001298172, exon 8 of 8)	-3305	NM_078558	32026	Dm.7748	NM_078558		v	152559_at|CG2155|DmTDO|Dmel\CG2155|NP_511113|TDO|Ver|ver|vm	vermilion	protein-coding	-0.289906984916666	-0.784579766916666	-0.789709626916666	0.472885251083334	0.748523862083334	0.570836494083334	0.660605334083334	-0.0894760399166663	0.685707388083334	-0.00653473191666643	-0.943918177916666	-0.234433000916666
Merged-chr3R-1850919-3	chr3R	1850748	1851070	-	17.393333	cas9_2-4h.tss.txt|F3_4-6h.tss.txt|M6_4-6h.tss.txt	intron (NM_001316563, intron 13 of 21)	intron (NM_001316563, intron 13 of 21)	15099	NR_133318	26067438		NR_133318		lncRNA:CR46122	CR46122|Dmel\CR46122	long non-coding RNA:CR46122	ncRNA	-0.5095990525	-0.0248246415	-0.0340564634999999	1.5259144305	0.1636192925	0.5243843135	-0.5133987965	0.5469836845	0.3303269045	-0.6384861355	-0.6535895455	-0.7172739905
Merged-chr2L-21108675-6	chr2L	21108524	21108820	-	17.393333	cas9_4-6h.tss.txt|cas9_6-8h.tss.txt|F3_4-6h.tss.txt|F3_6-8h.tss.txt|M6_4-6h.tss.txt|M6_6-8h.tss.txt	intron (NM_001144375, intron 1 of 18)	intron (NM_001144375, intron 1 of 18)	891	NM_001144375	35376	Dm.21362	NM_136244		Nhe2	CG9255|CG9256|DNhe2|DmNHE2|Dmel\CG9256|Dnhe2|NHE2|nhe2	Na[+]/H[+] hydrogen exchanger 2	protein-coding	0.0556728153333328	0.141209433333333	-0.450501617666667	-0.263444762666667	-0.487139434666667	-0.0865671866666671	0.872491122333333	-0.019969426666667	0.361535790333333	0.165139250333333	-0.389941817666667	0.101515834333333
Merged-chr2L-18556827-3	chr2L	18556752	18556902	+	17.389999	cas9_0-2h.tss.txt|M6_0-2h.tss.txt|M6_4-6h.tss.txt	intron (NM_001201908, intron 1 of 17)	intron (NM_001201908, intron 1 of 17)	6345	NM_001299115	35107	Dm.13948	NM_136041		Pde11	CG10231|CG15159|CG34341|Dmel\CG34341|Dmel_CG10231|Dmel_CG15159|PDE11	Phosphodiesterase 11	protein-coding	1.23016596275	0.45994865175	1.42968514575	-0.51885502525	-0.19070822925	-0.56282739425	-0.44458682925	-0.22134064025	0.60812653675	-0.56542333225	-0.58031489625	-0.64386995025
Merged-chrX-647228-2	chrX	647153	647303	-	17.389999	F3_4-6h.tss.txt|M6_6-8h.tss.txt	promoter-TSS (NM_130496)	promoter-TSS (NM_130496)	-76	NM_001297825	31014	Dm.31031	NM_130496		Roc1a	BEST:CK01110|CG16982|CK01110|Dmel\CG16982|EG:115C2.11|ROC1|Rbx1|Rbx1/Roc|Roc|Roc1|Roc1alpha|anon-EST:Posey65|dRbx1|dRoc1|dRoc1a|roc1a	Regulator of cullins 1a	protein-coding	-0.457568035666667	-0.473047514666667	-0.476222296666667	-0.147532330666667	-0.0319851246666667	-0.00298219566666669	0.802509460333333	0.608564652333333	0.181922235333333	0.337245405333333	-0.569349948666667	0.228445693333333
Merged-chrX-22435502-6	chrX	22435334	22435596	-	17.383333	cas9_2-4h.tss.txt|cas9_4-6h.tss.txt|F3_2-4h.tss.txt|F3_4-6h.tss.txt|M6_4-6h.tss.txt|M6_6-8h.tss.txt	Intergenic	DNAREP1_DM|RC|Helitron	-8762	NM_001298593	33128	Dm.17217	NM_134614		CG14621	Dmel\CG14621|Slc35e1|lincRNA.1043	uncharacterized protein	protein-coding	-0.480659904000001	-0.529322048	0.189606881	0.803222554	-0.00758653200000037	-0.218487112	0.433562729	0.217186754999999	0.554036392	-1.105629349	0.0613154059999994	0.0827542279999993
Merged-chr3R-4895058-6	chr3R	4894983	4895134	-	17.383333	cas9_2-4h.tss.txt|cas9_6-8h.tss.txt|F3_2-4h.tss.txt|F3_4-6h.tss.txt|F3_6-8h.tss.txt|M6_2-4h.tss.txt	Intergenic	Intergenic	-1359	NR_125069	19835045		NR_125069		lncRNA:CR45580	CR45580|Dmel\CR45580	long non-coding RNA:CR45580	ncRNA	0.178121730083334	-0.874514937916666	-0.880000996916666	0.465187654083334	0.204063476083334	0.352197336083334	0.164505456083334	0.142508252083334	-0.815434875916666	0.659826222083334	0.761444766083334	-0.357904081916666
Merged-chr3R-18692373-3	chr3R	18692298	18692448	-	17.383333	F3_6-8h.tss.txt|M6_0-2h.tss.txt|M6_6-8h.tss.txt	TTS (NM_001014639)	TTS (NM_001014639)	346	NM_142487	42246		NM_142487		Muc91C	CG7709|Dmel\CG7709	Mucin 91C	protein-coding	-0.4549153685	-0.4731593715	1.6043741215	-0.5322366865	-0.2171170555	-0.1928681095	0.0937659854999999	-0.5974113895	-0.6167805045	-0.1991623045	0.6841918135	0.9013188695
Merged-chrX-7768746-4	chrX	7768671	7768821	+	17.375	F3_0-2h.tss.txt|F3_2-4h.tss.txt|M6_0-2h.tss.txt|M6_4-6h.tss.txt	promoter-TSS (NM_001103433)	promoter-TSS (NM_001103433)	9	NM_001103433	5740687		NM_001103433		CG34338	Dmel\CG34338	uncharacterized protein	protein-coding	-0.540143492583333	0.948827272416667	0.932242498416667	-0.626182579583333	1.12294349341667	0.341906194416667	-0.544162500583333	-0.365531052583333	0.521587455416667	-0.676854207583333	-0.353640208583333	-0.760992872583333
Merged-chr3R-16714168-4	chr3R	16714093	16714243	-	17.375	cas9_2-4h.tss.txt|F3_0-2h.tss.txt|F3_2-4h.tss.txt|M6_2-4h.tss.txt	intron (NM_169728, intron 1 of 2)	intron (NM_169728, intron 1 of 2)	20258	NM_169729	42034	Dm.21668	NM_080500		Ubx	BX-C|Bxl|CG10388|Cbx|DUbx|Dm Ubx|DmUbx|Dmel\CG10388|Hm|UBX|UBx|Uab|Ubx1b|abx|bx|bx[D]|bxd|bxd[D]|bxl|l(3)89Eb|pbx|ubx	Ultrabithorax	protein-coding	-0.641059531916666	0.570866088083334	0.354604073083334	1.03014599008333	0.481401541083334	0.419425991083334	-0.167750061916666	-0.0943321799166663	-0.826722601916666	-0.783710705916666	-0.263779801916666	-0.0790887999166663
Merged-chr2L-16109445-4	chr2L	16109370	16109520	-	17.375	cas9_2-4h.tss.txt|F3_0-2h.tss.txt|F3_2-4h.tss.txt|M6_0-2h.tss.txt	Intergenic	Intergenic	14448	NM_135933	34948	Dm.3915	NM_135933		CG4891	BG:DS04095.1|DS04095.1|Dmel\CG4891	uncharacterized protein	protein-coding	0.250607497833333	1.23715427383333	0.818034202833333	0.574319285833333	0.333188892833333	-0.405458324166667	-0.110836274166667	-0.781930048166667	-0.103127335166667	-0.759021987166667	-0.203488961166667	-0.849441223166667
Merged-chrX-15464804-4	chrX	15464695	15464891	-	17.375	cas9_6-8h.tss.txt|F3_2-4h.tss.txt|F3_6-8h.tss.txt|M6_6-8h.tss.txt	promoter-TSS (NM_176732)	promoter-TSS (NM_176732)	211	NM_001298341	32475	Dm.21389	NM_176732		CG6299	Dmel\CG6299	uncharacterized protein	protein-coding	-0.0708341270833337	-0.438635526083334	0.0943319809166665	-0.324221769083334	0.202649643916666	-0.466285688083333	0.364221644916666	-0.538917707083334	-0.604022629083334	0.843088489916667	0.810882170916666	0.127743515916666
Merged-chr3R-29300635-3	chr3R	29300560	29300710	+	17.366667	cas9_6-8h.tss.txt|F3_6-8h.tss.txt|M6_6-8h.tss.txt	Intergenic	Intergenic	-3455	NM_001276138	43467	Dm.27447	NM_143433		CG14506	Dmel\CG14506|cg14506	uncharacterized protein	protein-coding	0.0874248011666666	-0.486762817833333	-0.490626750833333	-0.547298917833333	-0.601743271833333	-0.591690519833333	-0.471754643833333	-0.614126972833333	0.281578401166667	1.50209583216667	0.883791235166667	1.04911362516667
Merged-chr3L-22835749-3	chr3L	22835660	22835833	+	17.366667	F3_0-2h.tss.txt|M6_0-2h.tss.txt|M6_6-8h.tss.txt	promoter-TSS (NM_143699)	promoter-TSS (NM_143699)	-552	NM_001275292	43924	Dm.3055	NM_143699		jim	BcDNA:SD14927|CG11352|Dmel\CG11352|Jim|OVK|ovfc.K|ovk	jim	protein-coding	-0.58505357075	0.67561547425	1.23160322925	0.24744032625	-0.73262129775	0.39872116425	-0.0883294887499999	-0.0007702947499999	-0.76748403775	-0.72454105275	-0.17658543775	0.52200498625
Merged-chr2R-13911187-6	chr2R	13911090	13911285	+	17.363333	cas9_2-4h.tss.txt|F3_2-4h.tss.txt|F3_4-6h.tss.txt|M6_2-4h.tss.txt|M6_4-6h.tss.txt|M6_6-8h.tss.txt	promoter-TSS (NM_166019)	promoter-TSS (NM_166019)	-241	NM_001169679	36542	Dm.7941	NM_079009		shot	42/4|CG18076|CG18637|Dmel\CG18076|Grv|Kak|Shot|Su(Mir)1|grv|kak|kakp|kop|l(2)CA4|l(2)k03010|l(2)k04204|l(2)k05434|l(2)k05821|l(2)k10821|l(2)k15606|shortstop/kakapo	short stop	protein-coding	0.0945396179166667	-0.730448073083333	-0.735218610083333	1.01771152691667	0.279530864916667	0.535747624916667	0.0828252839166665	0.326495591916667	0.317872288916667	-0.859811032083333	-0.579371023083333	0.250125938916667
Merged-chr2R-12555165-9	chr2R	12555020	12555288	+	17.360001	cas9_0-2h.tss.txt|cas9_2-4h.tss.txt|cas9_4-6h.tss.txt|F3_0-2h.tss.txt|F3_2-4h.tss.txt|F3_4-6h.tss.txt|F3_6-8h.tss.txt|M6_2-4h.tss.txt|M6_4-6h.tss.txt	intron (NM_001299424, intron 1 of 9)	intron (NM_001299424, intron 1 of 9)	-6906	NM_165914	246422		NM_165914		CG30056	Dmel\CG30056|NEST:bs07b11|NEST:bs07h07|NEST:bs33g02	uncharacterized protein	protein-coding	0.40873135275	0.0212917517500002	-0.41452528525	0.67832297875	0.00165734875000023	0.14177305275	0.82836293475	-0.37270709325	0.0618590807500001	-0.57214450525	-0.13140662125	-0.65121499525
Merged-chrX-22632706-3	chrX	22632631	22632781	-	17.353333	F3_4-6h.tss.txt|M6_0-2h.tss.txt|M6_4-6h.tss.txt	promoter-TSS (NM_167788)	promoter-TSS (NM_167788)	4	NM_167788	33144	Dm.13386	NM_167788		Cda4	BcDNA:RE51076|CG12447|CG13238|CG32499|CG9557|CG9558|DmCDA4|Dmel\CG32499	Chitin deacetylase-like 4	protein-coding	-0.477638571	-0.0362174820000001	0.883009216	0.106799611	-0.589619714	-0.581560829	-0.480859593	0.592665973	0.28736987	0.160413742	-0.074162829	0.209800606
Merged-chr3L-2971988-2	chr3L	2971913	2972063	-	17.35	cas9_6-8h.tss.txt|F3_2-4h.tss.txt	Intergenic	MDG1_I-int|LTR|Gypsy	4215	NR_124766	19836224		NR_124766		lncRNA:CR44530	CR44530|Dmel\CR44530|incRNA.420|lincRNA.420	long non-coding RNA:CR44530	ncRNA	-0.152833098916667	-0.697047048916667	-0.702163044916667	0.370807357083333	0.893524666083334	-0.472983960916667	0.193923980083333	1.59460394608333	-0.585101734916667	0.767550939083333	-0.265559221916667	-0.944722777916667
Merged-chr3R-5606874-2	chr3R	5606757	5606991	+	17.35	cas9_2-4h.tss.txt|M6_4-6h.tss.txt	promoter-TSS (NR_125073)	promoter-TSS (NR_125073)	-331	NM_141300	40682	Dm.11407	NM_141300		asl	ASL|Asl|CG2919|Cep152|Dmel\CG2919|MecD|mecD|sdu	asterless	protein-coding	-0.212197846166667	-0.239862876166667	-0.245634215166667	1.31223808483333	-0.353283594166667	-0.347374900166667	-0.217618960166667	-0.360530028166667	1.15728354283333	-0.348912849166667	-0.00367132416666671	-0.140435034166667
Merged-chr3L-24211146-2	chr3L	24211062	24211231	+	17.35	cas9_4-6h.tss.txt|F3_0-2h.tss.txt	intron (NM_001043176, intron 5 of 7)	intron (NM_001043176, intron 5 of 7)	79718	NR_125058	19835308		NR_125058		lncRNA:CR45159	CR45159|Dmel\CR45159	long non-coding RNA:CR45159	ncRNA	-0.389132403583333	1.01935885241667	0.130993299416667	0.321635291416667	0.145454486416667	-0.508274435583333	1.57628659441667	-0.528597596583333	-0.546626649583333	-0.114975622583333	-0.524199955583333	-0.581921860583333
Merged-chr3R-5271070-2	chr3R	5270993	5271148	+	17.35	cas9_2-4h.tss.txt|M6_4-6h.tss.txt	3' UTR (NM_170644, exon 5 of 5)	3' UTR (NM_170644, exon 5 of 5)	6131	NM_141268	40633	Dm.20436	NM_141268		Hph	0303/04|31543|CG1114|CG14665|CG2676|CG31543|CG44015|CR31541|Dm.egl-9|Dmel\CG44015|Dmel_CG31543|Dmel_CR31541|FgaB|PHD|anon-EST:Posey69|dHPH|dPHD|dPHD2|dmHPH|fatiga|fga|hph|l(3)02255|l(3)82Fe|l(3)S030304	HIF prolyl hydroxylase	protein-coding	-0.43791377025	-0.45344380525	0.33833081875	0.98117622975	-0.22756111225	0.23747111975	-0.44098610925	-0.25392491725	0.82435085475	-0.53963162425	0.17544761675	-0.20331530125
Merged-chr2R-14006990-4	chr2R	14006915	14007065	+	17.35	F3_4-6h.tss.txt|F3_6-8h.tss.txt|M6_4-6h.tss.txt|M6_6-8h.tss.txt	promoter-TSS (NR_048105)	promoter-TSS (NR_048105)	-984	NR_048105	12798446	Dm.38983	NR_048105		mir-4978	CR43524|Dmel\CR43524|dme-mir-4978	mir-4978 stem loop	ncRNA	-0.213903429	-0.259785539	0.292653609	-0.7831647	-0.537024443	-0.834851359	-0.222975501	0.248396514	0.825125912	-0.0839696940000001	0.854074347	0.715424283
Merged-chr3L-15970513-2	chr3L	15970390	15970636	-	17.35	cas9_4-6h.tss.txt|M6_6-8h.tss.txt	TTS (NM_140562)	TTS (NM_140562)	2309	NM_140562	39738	Dm.15260	NM_140562		CG10516	Dmel\CG10516	uncharacterized protein	protein-coding	0.69597950475	0.15425560675	0.39778457975	0.53515924675	-0.80016292325	-0.18426153625	1.14465810875	-0.81466698925	-0.54808565325	-0.79142111625	-0.48610244025	0.69686361175
Merged-chr3L-6366659-2	chr3L	6366583	6366735	+	17.35	F3_2-4h.tss.txt|M6_4-6h.tss.txt	Intergenic	Intergenic	3932	NR_124814	19835728		NR_124814		lncRNA:CR45419	CR45419|Dmel\CR45419	long non-coding RNA:CR45419	ncRNA	0.600950366583333	0.276852304583333	0.519754280583333	-0.200002894416667	0.548841046583333	-0.646720981416667	-0.0239657194166666	-0.117797576416667	1.07954805958333	-0.649260453416667	-0.663764757416667	-0.724433675416666
Merged-chr3L-750829-2	chr3L	750703	750955	-	17.349998	cas9_2-4h.tss.txt|F3_6-8h.tss.txt	intron (NM_079152, intron 1 of 1)	intron (NM_079152, intron 1 of 1)	1429	NM_079152	38091	Dm.2147	NM_079152		emc	0094/26|0203/10|0587/01|0977/09|Ach|CG1007|Dm0688|Dmel\CG1007|Emc|bHLHb28|gov|l(3)04322|l(3)05592|l(3)61Da|l(3)j4E11|ms(3)61CD	extra macrochaetae	protein-coding	-0.428983390166667	-0.444959247166667	-0.448248604166667	0.921085829833333	-0.540733761166667	0.0746179018333333	-0.432139586166667	-0.550767942166667	0.124069864833333	0.582639865833333	1.16758237483333	-0.0241633061666667
Merged-chrX-22906572-4	chrX	22906497	22906647	+	17.342499	cas9_2-4h.tss.txt|F3_2-4h.tss.txt|F3_4-6h.tss.txt|M6_4-6h.tss.txt	Intergenic	Intergenic	-10533	NR_073671	14462420		NR_073671		lncRNA:CR41352	CG41352|CR41352|Dmel\CR41352	long non-coding RNA:CR41352	ncRNA	-0.496055823166667	-0.514690943166667	-0.518533909166667	1.37562998183333	0.614370801833333	-0.259731745166667	-0.499733627166667	0.855046073833333	0.457943206833333	-0.265860560166667	-0.0524215721666667	-0.695961884166667
Merged-chr3R-6683517-2	chr3R	6683439	6683595	+	17.34	cas9_2-4h.tss.txt|M6_6-8h.tss.txt	promoter-TSS (NM_079523)	promoter-TSS (NM_079523)	-928	NM_079523	40818		NM_079523		Edg84A	BG:DS00004.8|CG2345|DM-EDG84|DmelEDG84A|Dmel\CG2345|EDG-84|EDG-84A|EDG84|EDG84A|Edg84|cc1	Ecdysone-dependent gene 84A	protein-coding	-0.0147449699166667	-0.517254633916667	-0.520773198916667	1.08745196708333	-0.308850958916667	-0.0453580449166667	0.310734508083333	0.0690312440833333	-0.378592812916667	0.139198809083333	-0.325138830916667	0.504296922083333
Merged-chr2L-21868701-5	chr2L	21868546	21868837	-	17.34	cas9_2-4h.tss.txt|cas9_4-6h.tss.txt|F3_4-6h.tss.txt|M6_2-4h.tss.txt|M6_4-6h.tss.txt	promoter-TSS (NR_124424)	promoter-TSS (NR_124424)	-671	NR_124424	19835223		NR_124424		lncRNA:CR44919	CR44919|Dmel\CR44919	long non-coding RNA:CR44919	ncRNA	-0.128901127916667	-0.954296132916667	-0.960465286916667	0.417340100083333	-0.387377991916667	0.393361799083333	1.48727709508333	0.0854200350833332	0.313720816083333	0.0748575600833332	0.208782841083333	-0.549719706916667
Merged-chr2R-18661699-3	chr2R	18661624	18661775	-	17.333334	cas9_6-8h.tss.txt|F3_6-8h.tss.txt|M6_6-8h.tss.txt	promoter-TSS (NM_166301)	promoter-TSS (NM_166301)	-151	NM_001144228	7354425		NM_001144228		CG42306	Dmel\CG42306|Dromel_CG5469_FBtr0086654_gint3_uORF	uncharacterized protein	protein-coding	-0.0508123111666667	0.202471739833333	-0.461530936166667	-0.493109970166667	-0.519823866166667	-0.283514434166667	-0.450116763166667	0.0173279218333333	-0.353247779166667	0.996458280833334	0.868103711833333	0.527794405833333
Merged-chrX-13128291-3	chrX	13128204	13128372	+	17.333334	cas9_6-8h.tss.txt|F3_6-8h.tss.txt|M6_6-8h.tss.txt	promoter-TSS (NM_132628)	promoter-TSS (NM_132628)	342	NR_002466	3772124		NR_002466		snmRNA:204	CR33657|Dm-204|Dmel\CR33657	small non-messenger RNA 204	ncRNA	-0.625826481083333	-0.646336571083333	-0.650538232083333	-0.710595469083333	-0.463003856083333	-0.439727816083333	0.178401163916667	0.433722332916667	0.333738093916667	0.873193173916667	0.924400100916667	0.792573559916667
Merged-chr3L-13592720-3	chr3L	13592619	13592808	+	17.333334	cas9_2-4h.tss.txt|F3_0-2h.tss.txt|F3_2-4h.tss.txt	intron (NM_001202164, intron 3 of 9)	intron (NM_001202164, intron 3 of 9)	-6517	NR_124934	19836044		NR_124934		lncRNA:CR45120	CR45120|Dmel\CR45120	long non-coding RNA:CR45120	ncRNA	-0.419622981916667	1.30037578808333	0.0910433270833333	1.02627444908333	0.886917173083333	0.351423479083333	-0.422985952916667	-0.552890840916667	-0.570975479916667	-0.534834184916667	-0.548473039916667	-0.606251735916667
Merged-chr3R-6428137-3	chr3R	6428062	6428212	+	17.333332	F3_4-6h.tss.txt|F3_6-8h.tss.txt|M6_6-8h.tss.txt	intron (NM_001275387, intron 1 of 6)	intron (NM_001275387, intron 1 of 6)	-18559	NR_073986	14462439		NR_073986		lncRNA:CR44017	CR44017|Dmel\CR44017	long non-coding RNA:CR44017	ncRNA	-0.59252898975	-0.61226786875	-0.61632273875	-0.0271068267499999	-0.19179403575	-0.40084317775	-0.12665972075	0.85719549025	0.14635810525	0.18208458225	0.66041276025	0.72147242025
Merged-chr2R-19930818-4	chr2R	19930742	19930894	-	17.3325	cas9_2-4h.tss.txt|F3_2-4h.tss.txt|F3_4-6h.tss.txt|M6_2-4h.tss.txt	Intergenic	Intergenic	-3677	NR_124638	19834879		NR_124638		lncRNA:CR44627	CR44627|Dmel\CR44627|lincRNA.352	long non-coding RNA:CR44627	ncRNA	0.220859013833333	-0.629091815166667	-0.173424187166667	1.08157006183333	0.627973151833333	0.578167088833333	-0.128165335166667	0.242893115833333	-0.788702101166667	-0.172243746166667	-0.0306093631666666	-0.829225884166667
Merged-chr3R-21447944-4	chr3R	21447838	21448114	+	17.3325	cas9_2-4h.tss.txt|F3_2-4h.tss.txt|F3_4-6h.tss.txt|F3_6-8h.tss.txt	Intergenic	CpG	-1439	NM_079711	42542	Dm.2383	NM_079711		lbe	CG6545|Dmel\CG6545|Hox11-D125|Lb|Lbe|NK?|lb	ladybird early	protein-coding	0.0447675283333333	0.226214009333333	-0.0258777116666666	0.782661809333334	0.736091364333333	-0.149717999666667	-0.737338450666667	0.0485855703333333	-0.305651299666667	-0.579562952666667	0.290734602333333	-0.330906469666667
Merged-chr2L-23025916-10	chr2L	23025829	23025995	+	17.327	cas9_2-4h.tss.txt|cas9_4-6h.tss.txt|cas9_6-8h.tss.txt|F3_0-2h.tss.txt|F3_2-4h.tss.txt|F3_4-6h.tss.txt|F3_6-8h.tss.txt|M6_2-4h.tss.txt|M6_4-6h.tss.txt|M6_6-8h.tss.txt	promoter-TSS (NM_001273769)	promoter-TSS (NM_001273769)	3	NM_001042957	3355116	Dm.14448	NM_001042957		Cht10	BcDNA:LP04696|CG17682|CG18140|CG18140-PA3|CHT1|CHT3|Cht1|Cht3|DmCHT1|DmCHT10|DmCHT3|DmCht1|DmCht10|DmCht3|Dmel\CG18140	Chitinase 10	protein-coding	-1.01553225433333	0.407054188666667	-1.05187180433333	-0.146403845333333	0.399312333666667	0.135171298666667	1.00477350366667	-0.074934857333333	0.212263174666667	-0.0838728423333333	0.131940498666667	0.0821006056666667
Merged-chr3L-11519052-5	chr3L	11518977	11519127	+	17.326	cas9_2-4h.tss.txt|F3_4-6h.tss.txt|M6_2-4h.tss.txt|M6_4-6h.tss.txt|M6_6-8h.tss.txt	TTS (NM_001104115)	TTS (NM_001104115)	1772	NM_140215	3772574	Dm.7762	NM_140215		Fuca	CG33047|CG6128|DmFuca|Dmel\CG6128|Fuc|Fuca_Dm|a-FUC|alpha-FUC|fuc	alpha-L-fucosidase	protein-coding	-0.802072047416666	-0.399751918416666	-0.409353246416666	0.499010155583334	-0.681037463416666	0.772497190583334	0.400233083583334	0.360570377583334	0.171456754583334	-0.244157148416666	0.299478447583334	0.0331258145833337
Merged-chr2L-16690440-4	chr2L	16690286	16690592	-	17.324999	cas9_2-4h.tss.txt|cas9_4-6h.tss.txt|F3_2-4h.tss.txt|M6_6-8h.tss.txt	intron (NM_057663, intron 1 of 6)	intron (NM_057663, intron 1 of 6)	5049	NM_057663	34993	Dm.7018	NM_057663		grp	1C|CG17161|CHK1|CHK1/Grapes|Chk1|Dchk1|DmChk1|Dmel\CG17161|Grp|Grp/DChk1|Pk36A|Pk?1|chk1|dChk1|grp(chk)|grps|l(2)k15102|lemp	grapes	protein-coding	-0.861660601083333	-0.889428446083333	0.303516288916667	0.588695576916667	-0.155662385083333	-0.719899956083333	1.15396429091667	-0.550948651083333	-0.0529584050833332	0.017496658916667	0.446753588916667	0.720132039916667
Merged-chr3L-22783260-3	chr3L	22783183	22783336	+	17.323334	cas9_4-6h.tss.txt|F3_4-6h.tss.txt|M6_4-6h.tss.txt	intron (NM_001275291, intron 4 of 5)	intron (NM_001275291, intron 4 of 5)	-5180	NM_141161	40497	Dm.5240	NM_141161		CG14448	Dmel\CG14448	uncharacterized protein	protein-coding	-0.6041431805	-0.1592716535	-0.6292861815	-0.6914773855	-0.4304924595	0.2057057605	1.0089944845	0.9518838225	0.2723162225	0.1950647075	-0.4482170605	0.3289229235
Merged-chr2L-21574911-3	chr2L	21574808	21575018	-	17.323334	cas9_6-8h.tss.txt|M6_4-6h.tss.txt|M6_6-8h.tss.txt	exon (NM_136267, exon 2 of 4)	exon (NM_136267, exon 2 of 4)	1524	NM_136267	35411	Dm.7734	NM_136267		Lamp1	CG3305|Dmel\CG3305|LAMP|LAMP1|Lamp|Lamp-1|dLAMP|dLamp|lamp1	Lamp1	protein-coding	-0.168123529833333	-0.709347190833333	-0.714515123833333	-0.373239737833333	-0.515278756833333	0.164032527166667	1.14018186716667	-0.548027586833333	0.233405983166667	1.58783661416667	-0.535170610833333	0.438245545166666
Merged-chrX-5755658-4	chrX	5755573	5755742	-	17.32	cas9_6-8h.tss.txt|F3_4-6h.tss.txt|M6_2-4h.tss.txt|M6_6-8h.tss.txt	promoter-TSS (NM_176687)	promoter-TSS (NM_176687)	83	NM_001297980	31500	Dm.22690	NM_132029		CG15771	28571108|CR33074|Dmel\CG15771	uncharacterized protein	protein-coding	-0.534558559666667	-0.554351201666667	-0.558432787666667	0.0933521723333334	-0.674384559666667	0.920373440333333	-0.538464914666667	0.884403219333333	-0.184040123666667	0.710522531333333	-0.682146649666667	1.11772743333333
Merged-chr3R-16731035-5	chr3R	16730952	16731121	+	17.32	F3_0-2h.tss.txt|F3_4-6h.tss.txt|F3_6-8h.tss.txt|M6_2-4h.tss.txt|M6_6-8h.tss.txt	intron (NM_169729, intron 1 of 3)	intron (NM_169729, intron 1 of 3)	3390	NM_169729	42034	Dm.21668	NM_080500		Ubx	BX-C|Bxl|CG10388|Cbx|DUbx|Dm Ubx|DmUbx|Dmel\CG10388|Hm|UBX|UBx|Uab|Ubx1b|abx|bx|bx[D]|bxd|bxd[D]|bxl|l(3)89Eb|pbx|ubx	Ultrabithorax	protein-coding	-0.395041903833333	0.448621898166667	-0.855806626833333	0.196087012166667	-0.168513417833333	0.767899338166667	-0.404210108833333	0.124685718166667	-0.179636486833333	-0.0041616698333331	0.241817198166667	0.228259049166667
Merged-chrX-10552284-5	chrX	10552204	10552363	+	17.312	cas9_6-8h.tss.txt|F3_2-4h.tss.txt|F3_6-8h.tss.txt|M6_2-4h.tss.txt|M6_4-6h.tss.txt	intron (NM_001272489, intron 3 of 10)	HOBO|DNA|hAT-hobo	3176	NM_001272488	31987	Dm.18586	NM_176723		spri	CG12638|CG15297|CG15298|CG15299|CG15300|CG15301|CG32674|CG32680|CG33175|CG34414|Dmel\CG34414|Dmel_CG32680|Dmel_CG33175|Rin1|Spri|anon-WO03040301.275	sprint	protein-coding	-0.714844320166667	-0.738762576166667	0.476963816833333	-0.814952745166667	0.497011978833333	0.639765509833333	-0.719572200166667	-0.368116320166667	0.695849861833333	0.199494346833333	1.01686047983333	-0.169697832166667
Merged-chr3L-27084421-9	chr3L	27084250	27084531	+	17.309999	cas9_4-6h.tss.txt|cas9_6-8h.tss.txt|F3_0-2h.tss.txt|F3_2-4h.tss.txt|F3_4-6h.tss.txt|F3_6-8h.tss.txt|M6_0-2h.tss.txt|M6_4-6h.tss.txt|M6_6-8h.tss.txt	promoter-TSS (NM_001276238)	promoter-TSS (NM_001276238)	-484	NM_001110955	5740664	Dm.29274	NM_001110955		CG40228	BcDNA:RE67573|Dmel\CG40228	uncharacterized protein	protein-coding	-0.224927199916667	-0.107443427916667	0.0358802350833334	-0.352413047916667	-0.331316842916667	-0.401851618916667	0.780221065083333	-0.197001069916667	0.267785871083333	0.510876185083333	-0.264869267916667	0.285059119083333
Merged-chr2L-3833893-3	chr2L	3833816	3833973	-	17.300001	F3_2-4h.tss.txt|M6_0-2h.tss.txt|M6_2-4h.tss.txt	Intergenic	CpG	-2946	NM_057486	33608	Dm.3388	NM_057486		slp2	CG2939|Dmel\CG2939|Dmslp2|FD7|FoxG|SLP|Slp|Slp2|slp	sloppy paired 2	protein-coding	-0.459412048333333	-0.477019182333333	1.02408947166667	0.428684384666667	0.398305749666667	1.27481044866667	-0.462886241333333	-0.0159330753333333	0.105671577666667	-0.577035943333333	-0.590771037333333	-0.648504104333333
Merged-chr3L-20992136-4	chr3L	20992061	20992211	-	17.299999	cas9_2-4h.tss.txt|F3_2-4h.tss.txt|F3_4-6h.tss.txt|M6_2-4h.tss.txt	promoter-TSS (NM_001300208)	promoter-TSS (NM_001300208)	-311	NM_001300208	40321	Dm.24995	NM_141019		CG12984	Dmel\CG12984	uncharacterized protein	protein-coding	-0.0830259139166669	-0.599360787916667	-0.603525008916667	0.833846044083333	0.575623372083333	0.816492633083333	0.510105204083333	0.611381644083333	-0.473747234916667	-0.380541981916667	-0.415622609916667	-0.791625359916667
Merged-chr3L-2636863-2	chr3L	2636788	2636938	-	17.299999	F3_2-4h.tss.txt|M6_0-2h.tss.txt	promoter-TSS (NM_167961)	promoter-TSS (NM_167961)	-42	NM_167961	38327	Dm.11285	NM_139476		MEP-1	CG1244|Dmel\CG1244|MEP1|Q0E8J0_DROME|anon-EST:Liang-1.37|anon-WO0118547.584|clone 1.37|dMEP-1	MEP-1	protein-coding	0.33758145625	-0.05044707475	1.04349136625	-0.58199478875	0.65779828125	-0.03792774775	-0.51053603475	0.59741957225	-0.38238781275	-0.29329921775	-0.63874078775	-0.14095721175
Merged-chr2R-4184565-4	chr2R	4184490	4184640	+	17.299999	cas9_0-2h.tss.txt|cas9_2-4h.tss.txt|M6_4-6h.tss.txt|M6_6-8h.tss.txt	Intergenic	Intergenic	3562	NM_001273770	3355016	Dm.6549	NM_001042968		RNASEK	BcDNA:GM16138|CG40127|Dmel\CG40127|GM16138|NC110|anon-EST:Posey156|dRNASEK|l(2)NC110	Ribonuclease kappa	protein-coding	0.908138846833334	-0.618826182166667	-0.623183167166667	0.938303332833333	-0.417446503166667	-0.735000800166667	0.240743539833333	0.140366941833333	0.586397369833333	-0.399563991166667	-0.754014123166667	0.734084735833333
Merged-chr2R-11192980-2	chr2R	11192905	11193055	+	17.299999	F3_2-4h.tss.txt|M6_0-2h.tss.txt	intron (NM_001273953, intron 2 of 7)	intron (NM_001273953, intron 2 of 7)	-5296	NM_134279	36171	Dm.4730	NM_057375		shn	BEST:SD06302|CG7734|Dmel\CG7734|EP(2)2359|EP2359|SD06302|SHN|Schnurri|Shn|l(2)04738|quo	schnurri	protein-coding	-0.347474190916667	-0.372423055916667	1.29653518608333	-0.417561042916667	0.911215929083333	-0.450109467916667	-0.353632880916667	0.113828312083333	-0.480613939916667	-0.452008681916667	0.328850323083333	0.223393510083333
Merged-chr2L-7919887-2	chr2L	7919812	7919962	-	17.299999	cas9_6-8h.tss.txt|M6_4-6h.tss.txt	intron (NM_001103645, intron 1 of 1)	intron (NM_001103645, intron 1 of 1)	-29183	NM_001370007	326261		NM_001370007		Spn28Db	CG12318|CG33121|Dmel\CG33121	Serpin 28Db	protein-coding	-0.50195348375	0.31222388525	-0.52424523175	-0.16916850575	-0.63189617675	-0.0130526077499999	0.00677586225000004	-0.32376509875	0.53905651625	1.47711042625	0.29052519125	-0.46161077675
Merged-chr3L-11260756-4	chr3L	11260620	11260873	+	17.299999	F3_2-4h.tss.txt|M6_0-2h.tss.txt|M6_2-4h.tss.txt|M6_4-6h.tss.txt	Intergenic	Intergenic	8439	NM_206321	39270	Dm.6574	NM_140199		scyl	7590|CG7590|Dmel\CG7590|Scyl|anon-WO0118547.215|scy	scylla	protein-coding	0.00675726558333345	-0.362193142416666	0.916561165583333	0.427807695583334	0.287075522583334	0.335640393583334	-0.00495948141666647	-0.453467907416667	0.300063299583333	-0.929901098416666	-0.256978363416666	-0.266405349416666
Merged-chrX-16427879-2	chrX	16427804	16427954	-	17.299999	cas9_6-8h.tss.txt|F3_6-8h.tss.txt	intron (NM_001144732, intron 1 of 6)	intron (NM_001144732, intron 1 of 6)	5048	NM_001144732	32613		NM_167520		hang	BcDNA:GM07804|BcDNA:LD22118|CG32575|CG4411|CG4416|Dmel\CG32575|HANG|LD22118	hangover	protein-coding	-0.574697903833333	-0.595546075833333	-0.599844148833333	-0.662441938833333	-0.385391311833333	0.103220099166667	0.757907671166667	-0.415341324833333	0.543678418166667	1.27655403016667	0.765658714166667	-0.213756228833333
Merged-chr3L-17767233-2	chr3L	17767158	17767308	+	17.299999	cas9_0-2h.tss.txt|F3_4-6h.tss.txt	Intergenic	Intergenic	-3075	NM_001043148	64879	Dm.1714	NM_080281		Adgf-A2	ADGF-A2|BcDNA:AT05468|CG32178|Dmel\CG32178|MSI|Msi	Adenosine deaminase-related growth factor A2	protein-coding	1.40828045625	-0.26701551675	0.24739338525	0.12099108525	-0.38696889575	-0.38010449975	-0.24336655275	1.11896236625	-0.40893925175	-0.38188933475	-0.39210701675	-0.43523622475
Merged-chr2R-17784421-5	chr2R	17784346	17784496	+	17.299999	cas9_6-8h.tss.txt|F3_4-6h.tss.txt|F3_6-8h.tss.txt|M6_4-6h.tss.txt|M6_6-8h.tss.txt	promoter-TSS (NR_048136)	promoter-TSS (NR_048136)	-535	NR_048136	12798333		NR_048136		mir-31a	CR33567|CR42964|Dmel\CR42964|Dmel_CR33567|MIR-31|dme-miR-31a|dme-miR-31a-5p|dme-mir-31a|miR-31|miR-31a|mir-31	mir-31a stem loop	ncRNA	-0.682797621333333	-0.259983850333333	-0.709050477333333	-0.130495749333333	-0.534311675333333	-0.820217584333333	-0.223232239333333	0.617322693666667	0.507851873666667	0.550628586666667	1.06171235666667	0.622573686666666
Merged-chr2L-16833185-2	chr2L	16833109	16833262	-	17.299999	F3_4-6h.tss.txt|M6_4-6h.tss.txt	exon (NM_135970, exon 3 of 4)	exon (NM_135970, exon 3 of 4)	813	NM_135970	35019	Dm.25406	NM_135970		CG13282	Dmel\CG13282	uncharacterized protein	protein-coding	0.905745048666666	-0.155433024333334	0.0666375096666663	0.0351285026666663	0.267402021666666	-0.300180490333334	-0.107567380333334	0.368786076666666	0.259457282666666	-0.309814245333333	-0.543129736333334	-0.487031565333333
Merged-chr2L-11188618-2	chr2L	11188542	11188694	+	17.299999	F3_0-2h.tss.txt|F3_6-8h.tss.txt	intron (NM_001273447, intron 2 of 11)	intron (NM_001273447, intron 2 of 11)	9586	NM_001298909	34559	Dm.10751	NM_135655		CG4788	Dmel\CG4788	uncharacterized protein	protein-coding	-0.157807434166667	1.56367320883333	0.308741618833333	-0.274979449166667	-0.323345347166667	-0.317483243166667	-0.163054172166667	-0.330555981166667	-0.342098036166667	-0.319007569166667	0.720429443833333	-0.364513039166667
Merged-chr2L-8117231-2	chr2L	8117156	8117306	+	17.299999	cas9_2-4h.tss.txt|M6_2-4h.tss.txt	TTS (NM_164790)	TTS (NM_164790)	6779	NM_001038795	326157	Dm.21374	NM_001038795		mon2	CG14276|CG31756|CG8683|Dmel\CG8683|Mon2|noan	monensin sensitivity 2	protein-coding	-0.310027762416667	-0.340392383416667	-0.346726898416667	1.07890016558333	-0.426591569416667	1.09673400058333	0.575340048583333	-0.100965362416667	-0.144053928416667	-0.421534742416667	-0.431694242416667	-0.228987325416667
Merged-chr3R-3488990-4	chr3R	3488913	3489069	+	17.299999	cas9_2-4h.tss.txt|F3_2-4h.tss.txt|F3_4-6h.tss.txt|F3_6-8h.tss.txt	intron (NM_001110982, intron 4 of 5)	intron (NM_001110982, intron 4 of 5)	98063	NM_001110982	3355109	Dm.7847	NM_001110982		Parp	BEST:LD21673|CG17685|CG17696|CG17718|CG40411|D.PARP|Dm.pARTa|Dmel\CG40411|LD21673.3prime|PARP|PARP-1|PARP1|Parp1|dARTD1|dPARP|dPARP1|dmparp|parp	Poly-(ADP-ribose) polymerase	protein-coding	0.315475796916667	-0.576100012083333	-0.580302514083333	0.484080361916666	1.37580549991667	-0.688990759083333	-0.559741943083333	0.580797105916667	-0.733827758083333	0.121216951916667	0.605249527916667	-0.343662258083333
Merged-chr3R-18197946-3	chr3R	18197847	18198040	+	17.299999	cas9_6-8h.tss.txt|M6_2-4h.tss.txt|M6_6-8h.tss.txt	intron (NM_169794, intron 1 of 1)	intron (NM_169794, intron 1 of 1)	1652	NM_169795	42177	Dm.3834	NM_142431		Ssdp	CG7187|Dmel\CG7187|l(3)neo48|ssdp	Sequence-specific single-stranded DNA-binding protein	protein-coding	-0.633823888916667	-0.655504226916667	-0.659966132916667	0.346386992083333	-0.785530973916667	0.822255228083334	-0.156642854916667	-0.0812463699166666	-0.00865601691666673	1.09015694108333	0.231978514083333	0.490592789083333
Merged-chr3R-5257011-2	chr3R	5256935	5257088	-	17.299999	cas9_4-6h.tss.txt|F3_2-4h.tss.txt	promoter-TSS (NM_169036)	promoter-TSS (NM_169036)	-26	NM_001300242	40633	Dm.20436	NM_141268		Hph	0303/04|31543|CG1114|CG14665|CG2676|CG31543|CG44015|CR31541|Dm.egl-9|Dmel\CG44015|Dmel_CG31543|Dmel_CR31541|FgaB|PHD|anon-EST:Posey69|dHPH|dPHD|dPHD2|dmHPH|fatiga|fga|hph|l(3)02255|l(3)82Fe|l(3)S030304	HIF prolyl hydroxylase	protein-coding	-0.131591621416667	0.138730315583333	0.127031392583333	-0.312319781416667	0.756094817583333	-0.411463995416667	0.807471011583333	-0.0658058314166667	-0.303618668416667	0.00475684858333314	-0.450555245416667	-0.158729242416667
Merged-chrX-5804595-2	chrX	5804520	5804670	-	17.299999	cas9_0-2h.tss.txt|M6_2-4h.tss.txt	promoter-TSS (NM_132038)	promoter-TSS (NM_132038)	-82	NM_132038	31510	Dm.26466	NM_132038		Cpr5C	CG4052|Dmel\CG4052	Cuticular protein 5C	protein-coding	1.32478241475	-0.33212634325	0.55269132675	-0.39208794025	-0.43198269025	1.04424845075	-0.30730070125	-0.44100030425	-0.13326706825	-0.42655384225	-0.43747015225	-0.01993315025
Merged-chr2R-6514597-3	chr2R	6514491	6514695	-	17.299999	cas9_2-4h.tss.txt|F3_2-4h.tss.txt|F3_6-8h.tss.txt	intron (NM_001103730, intron 1 of 6)	CpG	-4298	NR_124443	19835862		NR_124443		lncRNA:CR45127	CR45127|Dmel\CR45127	long non-coding RNA:CR45127	ncRNA	-0.27843067925	-0.0210017392499995	-0.0328145762499996	0.76060572775	0.20845487575	-0.56566107525	0.0250762147500005	-0.23411527625	0.15638994375	-0.163398329249999	0.36930311475	-0.224408201249999
Merged-chr3R-16061908-2	chr3R	16061833	16061983	+	17.299999	F3_2-4h.tss.txt|M6_0-2h.tss.txt	exon (NM_142264, exon 11 of 12)	exon (NM_142264, exon 11 of 12)	5686	NM_142264	41953		NM_142264		CG10185	Dmel\CG10185	uncharacterized protein	protein-coding	0.478070436583333	-0.445580134416667	1.21752248758333	0.468393062583333	0.826312866583333	-0.537643589416667	0.102722549583333	-0.557022531416667	0.147105305583333	-0.539906504416667	-0.552842081416667	-0.607131867416667
Merged-chr3R-6892123-2	chr3R	6892048	6892198	-	17.299999	cas9_4-6h.tss.txt|F3_2-4h.tss.txt	TTS (NR_125089)	TTS (NR_125089)	1339	NR_125089	19834786		NR_125089		lncRNA:CR45559	CR45559|Dmel\CR45559	long non-coding RNA:CR45559	ncRNA	-0.471055251166667	-0.488570253166667	-0.492178877166667	-0.544613459166667	1.01972987683333	0.549708347833333	1.06025347883333	-0.284075799166667	0.0749437928333332	-0.238796892166667	0.471849544833333	-0.657194509166667
Merged-chr2R-24515709-5	chr2R	24515608	24515824	+	17.296	cas9_2-4h.tss.txt|cas9_6-8h.tss.txt|F3_2-4h.tss.txt|F3_4-6h.tss.txt|F3_6-8h.tss.txt	promoter-TSS (NM_166675)	promoter-TSS (NM_166675)	31	NM_001144283	7354400		NM_001144283		Ir60b	CG13582|CG42289|DmelIR60b|Dmel\CG42289|Dmel_CG13582|IR60b	Ionotropic receptor 60b	protein-coding	-0.675090073666667	-0.698531321666667	-0.703361745666667	1.11335130133333	0.358533318333333	-0.828039041666667	0.410542708333334	0.823707037333333	-0.0455656006666667	0.506233301333333	0.431655587333333	-0.693435470666667
Merged-chr3L-20922840-5	chr3L	20922764	20922916	+	17.292	cas9_2-4h.tss.txt|F3_2-4h.tss.txt|F3_4-6h.tss.txt|F3_6-8h.tss.txt|M6_4-6h.tss.txt	Intergenic	CpG	-1091	NR_073964	14462899		NR_073964		lncRNA:CR43929	CR43929|Dmel\CR43929	long non-coding RNA:CR43929	ncRNA	-0.710200238583333	-0.731945695583333	-0.313255263583333	0.704234306416667	0.751562414416667	-0.318014858583333	0.0520491744166669	0.466454484416667	0.437043978416667	-0.326067917583333	0.0905894294166669	-0.102449813583333
Merged-chr2R-14186394-8	chr2R	14186299	14186532	-	17.28875	cas9_2-4h.tss.txt|cas9_6-8h.tss.txt|F3_2-4h.tss.txt|F3_4-6h.tss.txt|M6_0-2h.tss.txt|M6_2-4h.tss.txt|M6_4-6h.tss.txt|M6_6-8h.tss.txt	exon (NM_137093, exon 1 of 5)	exon (NM_137093, exon 1 of 5)	1211	NM_137093	36573		NM_137093		CG30069	CG13017|CG8381|Dmel\CG30069	uncharacterized protein	protein-coding	-0.875648117	-0.477071219	0.795825231	0.021956248	0.572289901	0.397463127	-0.438409637	-0.121194671	0.564745798	0.0885403719999998	-0.78743151	0.258934477
Merged-chr3L-9011758-4	chr3L	9011665	9011889	-	17.282499	cas9_6-8h.tss.txt|F3_4-6h.tss.txt|F3_6-8h.tss.txt|M6_6-8h.tss.txt	TTS (NM_140025)	TTS (NM_140025)	-1939	NM_001274682	39037	Dm.21616	NM_140024		CG5194	Dmel\CG5194|anon-WO0140519.239	uncharacterized protein	protein-coding	-0.596435295333333	-0.119288862333333	-0.623239104333333	-0.269771950333333	-0.754645092333333	-0.380484228333333	-0.600816311333333	0.318297037666667	-0.256028195333333	1.35216058866667	1.31582441966667	0.614426993666667
Merged-chr2L-21851682-4	chr2L	21851607	21851757	-	17.282499	cas9_0-2h.tss.txt|cas9_2-4h.tss.txt|cas9_6-8h.tss.txt|F3_4-6h.tss.txt	Intergenic	Intergenic	-3412	NR_124422	19835662		NR_124422		lncRNA:CR44917	CR44917|Dmel\CR44917	long non-coding RNA:CR44917	ncRNA	0.999214250666667	-0.669475084333333	-0.674126735333333	0.644195002666667	-0.805851868333333	-0.454595302333333	-0.161003062333333	0.211853646666667	-0.161525424333334	1.10276369566667	-0.0662316123333335	0.0347824936666665
Merged-chrX-8734283-4	chrX	8734208	8734358	+	17.282499	cas9_6-8h.tss.txt|F3_4-6h.tss.txt|F3_6-8h.tss.txt|M6_6-8h.tss.txt	Intergenic	Intergenic	9609	NR_047780	12797952		NR_047780		lncRNA:CR43297	CR43297|Dmel\CR43297|lincRNA.967	long non-coding RNA:CR43297	ncRNA	-0.656096613083333	0.157148233916667	-0.685126750083333	-0.341002031083333	-0.827814541083333	-0.814895124083333	0.476262608916667	0.241582170916667	-0.565039705083333	1.48172463491667	0.503219949916667	1.03003716591667
Merged-chr3L-2503688-6	chr3L	2503572	2503889	+	17.280001	cas9_4-6h.tss.txt|cas9_6-8h.tss.txt|F3_2-4h.tss.txt|M6_2-4h.tss.txt|M6_4-6h.tss.txt|M6_6-8h.tss.txt	promoter-TSS (NR_124762)	promoter-TSS (NR_124762)	-59	NR_124762	19836246		NR_124762		lncRNA:CR45425	CR45425|Dmel\CR45425	long non-coding RNA:CR45425	ncRNA	-0.523939833333333	-1.00283450033333	-1.00900382233333	-0.466975676333333	0.162326099666667	0.466995713666667	0.555138677666667	-0.222904990333333	0.674857937666667	0.592193776666667	1.00656426166667	-0.232417644333333
Merged-chr2R-14433610-4	chr2R	14433466	14433711	+	17.275	cas9_6-8h.tss.txt|F3_6-8h.tss.txt|M6_4-6h.tss.txt|M6_6-8h.tss.txt	non-coding (NR_124550, exon 1 of 1)	non-coding (NR_124550, exon 1 of 1)	307	NR_124550	19835312		NR_124550		lncRNA:CR45277	CR45277|Dmel\CR45277	long non-coding RNA:CR45277	ncRNA	-0.00105226741666686	-0.384789990416667	-0.843651294416667	-0.261252797416667	-0.682905937416667	-0.987149137416667	-0.0132172294166668	0.118519425583333	0.381450470583333	1.10965923058333	1.06655282658333	0.497836700583333
Merged-chr3R-11351199-4	chr3R	11351118	11351281	+	17.275	cas9_4-6h.tss.txt|cas9_6-8h.tss.txt|F3_2-4h.tss.txt|M6_4-6h.tss.txt	intron (NM_001170116, intron 1 of 1)	intron (NM_001170116, intron 1 of 1)	1932	NM_141809	41362	Dm.5100	NM_141809		KP78a	CG6715|Dmel\CG6715|KP78A|Kp78A	KP78a	protein-coding	-0.81658682575	-0.84220501075	-0.84746862675	-0.0807466537499999	0.42176378325	-0.08387775375	0.84351851625	0.26992370125	0.32594090825	0.61925447025	0.0940856272500001	0.0963978642500001
Merged-chr3R-16441750-5	chr3R	16441660	16441862	+	17.271999	cas9_2-4h.tss.txt|cas9_4-6h.tss.txt|M6_2-4h.tss.txt|M6_4-6h.tss.txt|M6_6-8h.tss.txt	promoter-TSS (NM_142285)	promoter-TSS (NM_142285)	-100	NM_001275706	41992	Dm.10871	NM_142285		ema	CG12753|Dmel\CG12753|Ema	endosomal maturation defective	protein-coding	-0.275341904583333	-0.768202938583333	-0.773212438583333	0.978228252416667	-0.0222503735833333	0.583525171416666	0.821394028416667	-0.228041241583333	-0.0313599495833334	-0.346850490583333	-0.209699527583333	0.271811412416667
Merged-chrX-18460081-5	chrX	18460005	18460159	+	17.271999	cas9_2-4h.tss.txt|cas9_4-6h.tss.txt|cas9_6-8h.tss.txt|F3_0-2h.tss.txt|M6_4-6h.tss.txt	promoter-TSS (NR_073664)	promoter-TSS (NR_073664)	336	NM_001272754	14462411	Dm.38955	NM_001272754		CG43843	CG15049|Dmel\CG43843	uncharacterized protein	protein-coding	0.707438229666666	0.0156068866666659	1.17198846166667	-0.0436933293333341	0.337371547666666	-0.0208605093333341	0.0840264656666658	-0.824917090333334	-0.196444504333334	-0.603676429333334	0.014863699666666	-0.641703428333334
Merged-chr3R-24971091-7	chr3R	24971016	24971167	-	17.271429	cas9_4-6h.tss.txt|cas9_6-8h.tss.txt|F3_2-4h.tss.txt|M6_0-2h.tss.txt|M6_2-4h.tss.txt|M6_4-6h.tss.txt|M6_6-8h.tss.txt	Intergenic	Intergenic	-13293	NM_001260371	42990	Dm.16515	NM_143061		tnc	CG13648|Dmel\CG13648|Mur96B|Tnc	tenectin	protein-coding	1.66446389016667	-0.688664523833333	0.224044895166667	-0.861943210833333	0.144879323166667	0.690495225166667	0.307831674166667	-0.824925292833333	-0.218580694833333	0.185516384166667	-0.616793400833333	-0.00632426883333315
Merged-chr2L-20371932-3	chr2L	20371857	20372007	-	17.266666	F3_4-6h.tss.txt|F3_6-8h.tss.txt|M6_2-4h.tss.txt	TTS (NM_078883)	TTS (NM_078883)	2151	NM_078883	35307	Dm.27714	NM_078883		Ugt37A1	38C.41|CG11012|DmUgt37a1|DmeUgt37a1|Dmel\CG11012|UGT37A1|Ugt37a1	UDP-glycosyltransferase family 37 member A1	protein-coding	0.0179662677499999	-0.0406544602500001	0.37797135375	-0.49311067525	0.19127399975	0.61304748575	0.00637775174999988	0.13382311475	-0.49868662325	-0.90612410625	0.66300785975	-0.0648919682500002
Merged-chr3L-13398678-3	chr3L	13398594	13398760	+	17.266666	F3_0-2h.tss.txt|F3_2-4h.tss.txt|F3_4-6h.tss.txt	intron (NM_080079, intron 2 of 3)	intron (NM_080079, intron 2 of 3)	2448	NM_080079	45328	Dm.1457	NM_080079		sens	1228/04|CG10714|CG32120|Dmel\CG32120|Gfi1|Ly|Ly-1|SENS|Sen|Sens|Senseless|Ss|l(3)70Ad|sen|sense	senseless	protein-coding	-0.687258585833333	0.470258104166667	-0.284298765833333	0.385037970166667	0.715921896166667	0.197711768166667	-0.239298835833333	0.411585668166667	-0.871965213833333	-0.106951432833333	-0.00950165483333332	0.0187590821666668
Merged-chr3L-23678147-3	chr3L	23678072	23678222	-	17.266666	cas9_2-4h.tss.txt|F3_0-2h.tss.txt|F3_2-4h.tss.txt	intron (NM_001043162, intron 7 of 7)	intron (NM_001043162, intron 7 of 7)	13521	NR_125056	19835017		NR_125056		lncRNA:CR45174	CR45174|Dmel\CR45174	long non-coding RNA:CR45174	ncRNA	-0.357595558	1.038883819	-0.393543322	1.237408486	1.171655977	0.203225389	-0.364051364	-0.498069814	-0.514905462	-0.481273161	-0.493959026	-0.547775964
Merged-chr3L-14556375-3	chr3L	14556285	14556482	+	17.266666	cas9_2-4h.tss.txt|M6_2-4h.tss.txt|M6_4-6h.tss.txt	Intergenic	Intergenic	-3617	NM_001038923	3885643	Dm.30277	NM_001038923		CG34039	BP1005|Dmel\CG34039	uncharacterized protein	protein-coding	-0.731593244333333	-0.754577702333333	-0.0283510923333332	0.578188356666667	0.099726870666667	0.371220849666667	0.645827980666667	0.0455824686666668	0.483044379666667	-0.161248637333333	-0.215711831333333	-0.332108398333333
Merged-chr3L-18145464-2	chr3L	18145389	18145539	+	17.264999	F3_0-2h.tss.txt|F3_4-6h.tss.txt	TTS (NM_080241)	TTS (NM_080241)	-3459	NM_140775	40007	Dm.20608	NM_140775		CG7330	BcDNA:RE22290|Dmel\CG7330	uncharacterized protein	protein-coding	0.440729279583334	1.31488479758333	0.0310134245833334	0.198782050583333	-0.558239170416666	-0.196651342416667	-0.445299603416667	0.486978206583334	0.112594203583333	-0.202516548416667	-0.564619492416667	-0.617655805416667
Merged-chr3L-4376800-3	chr3L	4376717	4376879	+	17.256668	cas9_2-4h.tss.txt|F3_4-6h.tss.txt|M6_6-8h.tss.txt	TTS (NR_124782)	TTS (NR_124782)	1201	NR_124782	19835506		NR_124782		lncRNA:CR44360	CR44360|Dmel\CR44360	long non-coding RNA:CR44360	ncRNA	0.860813057916667	0.138070224916667	0.381668003916667	1.31770481491667	-0.822263621083333	-0.202255458083333	0.186744944916667	0.0793503409166669	-0.861936944083333	-0.467573741083333	-0.831534877083333	0.221213253916667
Merged-chr3R-26955197-2	chr3R	26955122	26955272	+	17.25	F3_0-2h.tss.txt|M6_2-4h.tss.txt	intron (NM_143258, intron 2 of 5)	intron (NM_143258, intron 2 of 5)	-1943	NM_170296	43240	Dm.16421	NM_143258		CG6330	Dmel\CG6330	uncharacterized protein	protein-coding	-0.47859255925	1.10025455975	0.30614681175	-0.55047363525	0.16497050175	0.63649368275	-0.48198932625	-0.0676388712500001	0.32443727775	-0.59189552025	0.29719086375	-0.65890378525
Merged-chr3L-13401408-2	chr3L	13401333	13401483	+	17.25	cas9_6-8h.tss.txt|M6_6-8h.tss.txt	promoter-TSS (NM_080079)	promoter-TSS (NM_080079)	-283	NM_080079	45328	Dm.1457	NM_080079		sens	1228/04|CG10714|CG32120|Dmel\CG32120|Gfi1|Ly|Ly-1|SENS|Sen|Sens|Senseless|Ss|l(3)70Ad|sen|sense	senseless	protein-coding	-0.556790675833333	-0.576864474833333	-0.581000460833333	-0.236710903833333	-0.697991048833333	-0.687558879833333	-0.0572091688333334	0.333569464166666	0.556610503166667	1.28731528016667	0.478313936166667	0.738316429166667
Merged-chr2R-6251446-2	chr2R	6251348	6251545	+	17.25	cas9_2-4h.tss.txt|F3_0-2h.tss.txt	exon (NM_165472, exon 4 of 9)	exon (NM_165472, exon 4 of 9)	5934	NM_078903	35554	Dm.3155	NM_078903		Pld	CG12110|Dmel\CG12110|PC-Pld|PLD|dPLD|dPld|pld|pld1	Phospholipase D	protein-coding	-0.289269492916667	1.24759712908333	0.194909802083333	1.13390247208333	0.217150098083333	-0.0288723939166667	-0.295223289916667	-0.428577706916667	-0.442456594916667	-0.414657648916667	-0.425177532916667	-0.469324840916667
Merged-chr3R-10103509-2	chr3R	10103434	10103584	+	17.25	cas9_2-4h.tss.txt|M6_4-6h.tss.txt	TTS (NM_169327)	TTS (NM_169327)	2573	NR_048362	12798087		NR_048362		mir-34	34|CR33326|CR43033|Dmel\CR43033|Dmel_CR33326|MIR-34|Mir-34|Mir34|dme-miR-34|dme-miR-34-5p|dme-mir-34|miR-34|miR-34-5p	mir-34 stem loop	ncRNA	0.0345911578333334	-0.486703110166667	-0.490164586166667	1.06878479083333	0.474610358833333	0.518027066833333	-0.473200513166667	-0.597454883166667	0.639840812833333	0.00152177083333338	-0.0438417321666665	-0.646011133166667
Merged-chr2R-11932338-2	chr2R	11932262	11932414	+	17.25	F3_0-2h.tss.txt|M6_6-8h.tss.txt	Intergenic	Intergenic	-2542	NR_124515	19835839		NR_124515		lncRNA:CR44312	CR44312|Dmel\CR44312	long non-coding RNA:CR44312	ncRNA	-0.325044450666667	0.688482744333333	0.166222290333333	-0.884557971666667	0.691490111333333	-0.201747498666667	0.607352325333333	-0.00217562966666685	-0.217430961666667	-0.636018589666667	-0.267193128666667	0.380620759333333
Merged-chr2L-19305248-2	chr2L	19305173	19305324	+	17.25	cas9_4-6h.tss.txt|F3_2-4h.tss.txt	Intergenic	Intergenic	4993	NM_001299155	35206	Dm.470	NM_136111		CG10750	Dmel\CG10750	uncharacterized protein	protein-coding	-0.46711559475	0.00831174525	-0.000561047749999988	-0.53954818775	0.73962306025	-0.57924708375	1.34407051225	-0.28065081175	-0.10402903275	0.22295161425	-0.26965581275	-0.07414936075
Merged-chr3R-8223605-2	chr3R	8223530	8223680	-	17.25	F3_0-2h.tss.txt|M6_2-4h.tss.txt	Intergenic	Intergenic	3459	NM_141514	40964		NM_141514		CG18249	CT41336|Dmel\CG18249	uncharacterized protein	protein-coding	-0.459574435083333	1.16407151491667	-0.480264884083333	0.178065482916667	-0.241086232083333	0.693090271916667	0.678537724916667	-0.590921506083333	0.0903919869166666	-0.573479260083333	0.182955325916667	-0.641785990083333
Merged-chr3L-16327891-2	chr3L	16327816	16327966	-	17.25	F3_6-8h.tss.txt|M6_0-2h.tss.txt	promoter-TSS (NM_144158)	promoter-TSS (NM_144158)	2	NM_144158	50268	Dm.24910	NM_144158		CG13038	Dmel\CG13038	uncharacterized protein	protein-coding	-0.429180793083333	0.684854306916667	1.34791958591667	-0.499123969083333	0.0627047229166667	-0.537759013083333	-0.432457365083333	-0.224068822083333	-0.574154188083333	-0.178654016083333	0.786745688916667	-0.00682613808333332
Merged-chr2L-14659486-2	chr2L	14659386	14659586	-	17.25	cas9_4-6h.tss.txt|F3_2-4h.tss.txt	intron (NM_001144354, intron 1 of 10)	intron (NM_001144354, intron 1 of 10)	29854	NM_001169504	34850	Dm.2714	NM_078843		osp	BG:DS01486.5|BG:DS01486.7|BG:DS07721.2|CG3479|Dmel\CG3479|alw|anon-WO02059370.75|l(2)rJ571|v(2)rJ571	outspread	protein-coding	-0.4755365375	-0.4944316265	-0.4983373105	0.9468983205	0.8061564685	0.0562281864999999	1.4289156225	-0.6231109995	-0.6431824945	0.4417787725	-0.2629738895	-0.6824045125
Merged-chr2L-7746098-2	chr2L	7746023	7746173	+	17.25	cas9_4-6h.tss.txt|F3_2-4h.tss.txt	Intergenic	Intergenic	-1177	NM_135298	34054	Dm.18238	NM_135298		ATPsynGL	ATPN|CG7211|Dmel\CG7211	ATP synthase, subunit G-like	protein-coding	0.462121955833334	-0.185058938166667	-0.194421075166666	-0.0473947601666664	0.509685700833334	-0.770689643166666	1.11703631283333	-0.0715014711666664	-0.817610117166666	0.646403116833334	-0.478796111166666	-0.169774970166666
Merged-chr2R-4923825-2	chr2R	4923750	4923901	+	17.25	F3_0-2h.tss.txt|M6_2-4h.tss.txt	intron (NM_206022, intron 3 of 7)	intron (NM_206022, intron 3 of 7)	6306	NM_206022	2768714	Dm.21941	NM_206022		Ir41a	CG17587|CG33492|DmelIR41a|Dmel\CG33492|IR41a	Ionotropic receptor 41a	protein-coding	0.814720750666666	0.742552555666667	0.275332753666667	0.104718950666667	-0.0592736353333334	0.600071817666667	-0.500019552333333	-0.628222520333333	0.0157723076666666	-0.611012962333333	-0.624031095333333	-0.130609370333333
Merged-chr2R-14788585-2	chr2R	14788464	14788707	+	17.245001	F3_4-6h.tss.txt|M6_2-4h.tss.txt	intron (NM_001103847, intron 4 of 11)	intron (NM_001103847, intron 4 of 11)	8442	NM_001274051	45318	Dm.1803	NM_080074		kn	CG10197|Col|Col/Kn|DmCOE|Dmel\CG10197|Kn|Knot|coe|col|collier	knot	protein-coding	-0.295163073916667	-0.326139598916667	-0.332601764916667	-0.389899279916667	-0.0525674169166667	1.64263268908333	0.624478667083333	0.560692942083333	-0.454188423916667	-0.424834225916667	-0.0696974679166667	-0.482713045916667
Merged-chr3L-16661467-5	chr3L	16661349	16661569	+	17.233999	cas9_2-4h.tss.txt|cas9_6-8h.tss.txt|F3_4-6h.tss.txt|F3_6-8h.tss.txt|M6_4-6h.tss.txt	5' UTR (NM_168678, exon 1 of 5)	5' UTR (NM_168678, exon 1 of 5)	156	NM_140652	39860	Dm.3261	NM_140652		Baldspot	CG 3971|CG3971|Dmel\CG3971|Elovl6|NEST:bs18f10|NEST:bs18g10|baldspot|blp|l(3)01895|l(3)02281|l(3)04106|l(3)neo21|l(3)neo22|noa	baldspot	protein-coding	-0.750908234583333	-0.0177541675833333	-0.780151087583333	0.960093967416667	-0.615166462583333	0.145369898416667	-0.755706210583333	0.604951878416667	0.167460916416667	0.365391586416667	0.556897492416667	0.119520423416667
Merged-chr2L-16278905-6	chr2L	16278764	16278998	+	17.233334	cas9_2-4h.tss.txt|cas9_6-8h.tss.txt|F3_2-4h.tss.txt|F3_4-6h.tss.txt|F3_6-8h.tss.txt|M6_6-8h.tss.txt	exon (NM_057257, exon 2 of 3)	exon (NM_057257, exon 2 of 3)	8849	NM_057257	34956	Dm.6530	NM_057257		crp	35F(AT)[[17]]|AP-4|AP4|BG:DS02740.3|CG7664|Dmel\CG7664|MS:35F.AT17|bHLHe63|dAP-4|l(2)00232|l(2)35Fd|l(2)SH1614|l(2)SH2 1614|l(2)k00809|l(2)k03505	cropped	protein-coding	-0.356893431416667	-0.837989977416666	-0.414082032416667	0.387563521583334	0.245116115583334	-0.428768520416666	-0.817441605416666	0.365372697583334	-0.128223335416666	0.943605294583333	0.546520820583334	0.495220452583333
Merged-chrX-7945273-3	chrX	7945197	7945350	+	17.233334	cas9_4-6h.tss.txt|F3_4-6h.tss.txt|M6_4-6h.tss.txt	promoter-TSS (NM_206643)	promoter-TSS (NM_206643)	-588	NM_206643	31712	Dm.4168	NM_132199		l(1)G0193	CG2206|Dmel\CG2206|l(1)G0327	lethal (1) G0193	protein-coding	0.341054882166667	-0.549787729833333	-0.553802559833333	-0.612232112833333	-0.0782966058333332	-0.305866415833333	1.14525389216667	0.796697063166667	0.841922140166667	0.149938141166667	-0.675159055833333	-0.499721638833333
Merged-chr3R-31305242-6	chr3R	31305167	31305317	-	17.233334	cas9_2-4h.tss.txt|F3_2-4h.tss.txt|F3_4-6h.tss.txt|F3_6-8h.tss.txt|M6_0-2h.tss.txt|M6_2-4h.tss.txt	5' UTR (NM_001316541, exon 1 of 2)	5' UTR (NM_001316541, exon 1 of 2)	142	NM_001316541	43703	Dm.16267	NM_143604		pHCl-2	CG11340|CT5896|Dmel\CG11340|Lcch-100C|lincRNA.914	pH-sensitive chloride channel 2	protein-coding	-0.647801455833333	-0.671908530833333	1.60961441016667	0.211903727166667	0.173412759166667	0.721870703166667	-0.652552898833333	0.695239241166667	-0.862263254833333	-0.810709366833333	0.526617257166667	-0.293422590833333
Merged-chr3L-11514947-3	chr3L	11514872	11515022	+	17.23	F3_4-6h.tss.txt|M6_0-2h.tss.txt|M6_4-6h.tss.txt	exon (NM_001104115, exon 2 of 6)	exon (NM_001104115, exon 2 of 6)	1242	NM_001104115	39289	Dm.25450	NM_001104115		CG7512	Dmel\CG7512	uncharacterized protein	protein-coding	-0.443577604833333	-0.461465263833333	1.72165608116667	0.243172981166667	-0.571475976833333	-0.561863851833333	-0.447102039833333	0.549648046166667	0.455671790166667	-0.564362378833333	0.251715046166667	-0.172016828833333
Merged-chr2R-6985705-4	chr2R	6985630	6985780	+	17.225	cas9_6-8h.tss.txt|F3_6-8h.tss.txt|M6_4-6h.tss.txt|M6_6-8h.tss.txt	promoter-TSS (NM_206045)	promoter-TSS (NM_206045)	7	NM_057957	35609	Dm.1917	NM_057957		vimar	CG3572|Dmel\CG3572|Vimar|anon-EST:Posey213|l(2)k16722	visceral mesodermal armadillo-repeats	protein-coding	-0.717368223416667	-0.739798704416667	0.244067746583333	0.0388422705833333	-0.348590290416667	-0.858544725416667	-0.265581528416667	-0.0536987164166667	0.525742244583333	1.04426656358333	0.663941602583333	0.466721760583333
Merged-chrX-12926389-3	chrX	12926265	12926518	+	17.223333	cas9_2-4h.tss.txt|cas9_6-8h.tss.txt|F3_2-4h.tss.txt	intron (NM_001258719, intron 2 of 6)	intron (NM_001258719, intron 2 of 6)	8914	NM_001258718	32245	Dm.3314	NM_132614		fne	BEST:HL02010|BcDNA:HL02010|BcDNA:RE25290|CG4396|CR32646|Dmel\CG4396|Dmel_CR32646|FNE|Fne|MRE28|cg4396|lincRNA.985	found in neurons	protein-coding	0.350609800666667	-0.272862658333333	0.0286787806666668	0.845552202666667	0.573542839666667	0.328344498666667	-0.236572861333333	-0.353964039333333	-0.881305900333333	0.316379353666667	-0.156704788333333	-0.541697228333333
Merged-chr3R-4989472-7	chr3R	4989397	4989547	+	17.222857	cas9_2-4h.tss.txt|cas9_6-8h.tss.txt|F3_2-4h.tss.txt|F3_4-6h.tss.txt|F3_6-8h.tss.txt|M6_2-4h.tss.txt|M6_4-6h.tss.txt	intron (NM_141254, intron 1 of 3)	intron (NM_141254, intron 1 of 3)	-3352	NR_048322	12798228		NR_048322		lncRNA:CR43424	CR43424|Dmel\CR43424	long non-coding RNA:CR43424	ncRNA	-0.918009548416667	-0.532843062416667	-0.246237765416667	0.448261300583333	0.348745947583333	0.614165945583333	0.251954730583333	-0.319442059416667	0.309020624583333	0.0158962985833333	0.308428213583333	-0.279940625416667
Merged-chrX-5226492-4	chrX	5226416	5226571	-	17.2225	cas9_0-2h.tss.txt|F3_0-2h.tss.txt|F3_4-6h.tss.txt|M6_4-6h.tss.txt	intron (NM_001042796, intron 11 of 29)	intron (NM_001042796, intron 11 of 29)	-37696	NR_123795	19835834		NR_123795		lncRNA:CR44834	CR44834|Dmel\CR44834	long non-coding RNA:CR44834	ncRNA	1.35764457108333	1.01340628408333	0.666159834083333	-0.290731770916667	-0.775400113916667	-0.402185116916667	-0.618033136916667	0.294978787083333	0.200615762083333	-0.408786721916667	-0.784498466916667	-0.253169910916667
Merged-chr2R-8882284-4	chr2R	8882192	8882412	-	17.217501	F3_0-2h.tss.txt|F3_2-4h.tss.txt|F3_4-6h.tss.txt|M6_4-6h.tss.txt	intron (NM_001259277, intron 20 of 27)	intron (NM_001259277, intron 20 of 27)	9099	NM_136569	35875	Dm.534	NM_136569		CG8272	CT8327|Dmel\CG8272|FBXL9	uncharacterized protein	protein-coding	-0.2554791385	0.4549065175	0.4396822645	-0.1764321425	0.9585438705	-0.8692414915	0.0603222114999999	0.3945279905	0.1000472465	-0.3237095475	-0.0334924024999999	-0.7496753785
Merged-chr3L-23930451-4	chr3L	23930376	23930526	+	17.217501	cas9_2-4h.tss.txt|M6_0-2h.tss.txt|M6_4-6h.tss.txt|M6_6-8h.tss.txt	intron (NM_001043170, intron 5 of 12)	DM297_I-int|LTR|Gypsy	21332	NR_073976	14462917		NR_073976		lncRNA:CR43942	CR43942|Dmel\CR43942	long non-coding RNA:CR43942	ncRNA	0.0502643931666666	0.339208118166667	0.590364165166667	0.432459974166667	0.406978893166666	-0.407999229833333	0.403082161166667	0.00536227416666657	-0.194766957833333	-1.13397458483333	-0.653970442833333	0.162991236166667
Merged-chr2R-11838508-3	chr2R	11838362	11838630	+	17.216667	cas9_6-8h.tss.txt|F3_6-8h.tss.txt|M6_4-6h.tss.txt	intron (NM_001299391, intron 1 of 3)	intron (NM_001299391, intron 1 of 3)	1048	NM_001299391	36260	Dm.6523	NM_136859		Sobp	CG8991|Dmel\CG8991|Sbp	Sine oculis-binding protein	protein-coding	-0.711287566166667	0.320140540833333	-0.741087499166667	0.280715015833333	-0.886157653166667	-0.531248070166667	0.587612474833333	-0.159877050166666	0.0456805698333336	0.664646276833333	1.39480704483333	-0.263944084166666
Merged-chr2L-10277018-4	chr2L	10276937	10277099	+	17.215	cas9_2-4h.tss.txt|F3_2-4h.tss.txt|F3_6-8h.tss.txt|M6_4-6h.tss.txt	5' UTR (NM_001273390, exon 1 of 13)	5' UTR (NM_001273390, exon 1 of 13)	143	NM_001273390	34377	Dm.11404	NM_135524		Utx	CG5640|Dmel\CG5640|UTX|anon-31BCa|dUTX|dUtx|utx	Utx histone demethylase	protein-coding	0.0329534998333336	-0.514921972166666	-0.518788664166666	1.38284486283333	0.732685755833334	0.0062481008333336	-0.499875689166666	-0.640831839166666	0.832419661833334	-0.264561841166666	0.149580268833334	-0.697752144166666
Merged-chr3R-25328903-4	chr3R	25328827	25328979	+	17.215	F3_2-4h.tss.txt|F3_6-8h.tss.txt|M6_2-4h.tss.txt|M6_4-6h.tss.txt	TTS (NM_143130)	TTS (NM_143130)	413	NM_001104448	43067		NM_001104448		CHKov1	BcDNA:GH03753|CG10618|Dmel\CG10618|ref(3)D	CHK domain ov1	protein-coding	-0.0126974052500004	-0.0715187182500003	0.34534969875	-0.25979044225	0.35813790275	0.78566101375	-0.0243258462500004	-0.29245580325	-0.10336453425	-0.63183113925	0.55863984175	-0.65180456825
Merged-chr3L-16900966-4	chr3L	16900826	16901086	+	17.215	cas9_2-4h.tss.txt|F3_4-6h.tss.txt|F3_6-8h.tss.txt|M6_4-6h.tss.txt	exon (NM_206391, exon 1 of 4)	exon (NM_206391, exon 1 of 4)	1541	NM_001202193	39889	Dm.6522	NM_140673		Lmpt	BcDNA:RE37250|CG11914|CG11915|CG11916|CG32171|CG33256|CG42679|CG9959|Dmel\CG42679|Dmel_CG11915|Dmel_CG32171|Dmel_CG33256|lmpt	Limpet	protein-coding	-0.645234029833334	-0.667460072833334	-0.672036687833334	1.34653929716667	-0.479755499833334	-0.205856789833334	0.172957613166666	0.322868172166666	0.111939563166666	0.149554284166666	0.641303661166666	-0.0748195108333338
Merged-chr3L-19255012-4	chr3L	19254852	19255133	-	17.2125	cas9_0-2h.tss.txt|F3_2-4h.tss.txt|F3_4-6h.tss.txt|F3_6-8h.tss.txt	promoter-TSS (NM_140838)	promoter-TSS (NM_140838)	69	NM_001275110	40091	Dm.5837	NM_140838		mRpL21	CG9730|Dmel\CG9730|MRP-L21	mitochondrial ribosomal protein L21	protein-coding	1.03457199858333	-0.354743168416667	-0.056555507416667	0.305374948583333	-0.0643355744166669	0.236342071583333	-0.769783089416667	0.495857347583333	-0.341437873416667	-0.382313473416667	0.154594019583333	-0.257571699416667
Merged-chr3L-1358314-8	chr3L	1358239	1358390	-	17.2125	cas9_2-4h.tss.txt|cas9_4-6h.tss.txt|cas9_6-8h.tss.txt|F3_2-4h.tss.txt|F3_4-6h.tss.txt|F3_6-8h.tss.txt|M6_4-6h.tss.txt|M6_6-8h.tss.txt	intron (NM_001274324, intron 3 of 7)	intron (NM_001274324, intron 3 of 7)	7198	NM_138261	38161	Dm.807	NM_138261		312	BEST:CK01660|CG9166|Dmel\CG9166	312	protein-coding	-0.49756429225	-0.97450184125	-0.98048743425	-0.22520289725	-0.0176509292499998	-0.23221047325	0.92897468475	0.29118187375	0.10107877275	0.89913888475	0.23680234575	0.47044130575
Merged-chr2L-5145495-4	chr2L	5145419	5145573	-	17.2075	cas9_2-4h.tss.txt|F3_0-2h.tss.txt|F3_2-4h.tss.txt|F3_4-6h.tss.txt	promoter-TSS (NM_001169414)	promoter-TSS (NM_001169414)	-890	NM_001169414	3771968	Dm.20325	NM_001169414		Msp300	BBF-1|Bbbf1|BcDNA:AT10293|BcDNA:GH02446|BcDNA:GH18470|BcDNA:LP10936|CG14035|CG18251|CG18252|CG31649|CG31916|CG33549|CG33715|CG42768|Dmel\CG42768|Dmel_CG14035|Dmel_CG33715|MSP-300|MSP300|Msp-300|Spec25CD|dNesp1|jf22|l(2)25Ch|l(2)jf22|msp-300|msp300	Muscle-specific protein 300 kDa	protein-coding	-0.408647211916666	1.13471314208333	2.68780924008333	0.128189179083334	0.402366412083334	-0.503382589916666	-0.957184455916666	-0.0357098299166663	-0.939831033916666	-0.513849733916666	-0.855505464916666	-0.138967652916666
Merged-chr3R-28046702-1	chr3R	28046627	28046777	+	17.200001	M6_0-2h.tss.txt	promoter-TSS (NM_143352)	promoter-TSS (NM_143352)	-869	NM_001276103	43362	Dm.13924	NM_143352		trv	BcDNA:RE10833|CG12870|CG12872|CG34362|Dmel\CG34362|Dmel_CG12870|Dmel_CG12872|Tia1-like	trivet	protein-coding	0.000460871249999828	-0.0187527867500004	1.19622388325	-0.0836209257500002	-0.14788787675	-0.13541625675	-0.00330415075000023	-0.16202836575	-0.16927831875	-0.13862679575	-0.15745566175	-0.18031361575
Merged-chr3L-16013921-1	chr3L	16013846	16013996	+	17.200001	M6_0-2h.tss.txt	Intergenic	Intergenic	-2109	NM_140569	39750	Dm.10758	NM_140569		mib1	CG5841|D-mib|D-mib1|Dmel\CG5841|Dmib|MIB1|Mib|Mib1|dmib1|l(3)72CDa|l(3)72Db|mib|mib1/2|mind-bomb	mind bomb 1	protein-coding	0.309008250583333	-0.191980446416667	1.29532221558333	-0.278130519416667	0.512444671583333	-0.305075067416667	-0.171463422416667	-0.316296719416667	-0.326111796416667	-0.306389228416667	-0.313882370416667	0.0925544325833332
Merged-chr3R-8329228-1	chr3R	8329153	8329303	+	17.200001	M6_0-2h.tss.txt	intron (NM_001043222, intron 1 of 1)	intron (NM_001043222, intron 1 of 1)	4564	NM_001043222	40990	Dm.5378	NM_001043222		Poxm	CG9610|Dmel\CG9610|P29|POXM|Pox-m|meso|poxm	Pox meso	protein-coding	0.000460871249999828	-0.0187527867500004	1.19622388325	-0.0836209257500002	-0.14788787675	-0.13541625675	-0.00330415075000023	-0.16202836575	-0.16927831875	-0.13862679575	-0.15745566175	-0.18031361575
Merged-chr3R-16539376-1	chr3R	16539301	16539451	-	17.200001	M6_0-2h.tss.txt	intron (NM_001144589, intron 2 of 16)	intron (NM_001144589, intron 2 of 16)	-11960	NR_133408	26067349		NR_133408		lncRNA:CR46030	CR46030|Dmel\CR46030	long non-coding RNA:CR46030	ncRNA	0.000460871249999828	-0.0187527867500004	1.19622388325	-0.0836209257500002	-0.14788787675	-0.13541625675	-0.00330415075000023	-0.16202836575	-0.16927831875	-0.13862679575	-0.15745566175	-0.18031361575
Merged-chrX-17133540-1	chrX	17133465	17133615	-	17.200001	M6_0-2h.tss.txt	promoter-TSS (NM_001298430)	promoter-TSS (NM_001298430)	-71	NM_001298430	32698	Dm.190	NM_132967		CG5004	Dmel\CG5004|anon-15Db	uncharacterized protein	protein-coding	-0.151068506	-0.175452699	1.276340734	-0.257777327	0.307069125	0.335925454	-0.155846722	0.0293780589999999	-0.305127948	-0.287354346	-0.294120591	-0.321965233
Merged-chrX-859750-1	chrX	859675	859825	+	17.200001	M6_0-2h.tss.txt	intron (NM_001272175, intron 3 of 11)	intron (NM_001272175, intron 3 of 11)	-2858	NM_001042790	50366		NM_001042790		CG14634	Dmel\CG14634	uncharacterized protein	protein-coding	0.000460871249999828	-0.0187527867500004	1.19622388325	-0.0836209257500002	-0.14788787675	-0.13541625675	-0.00330415075000023	-0.16202836575	-0.16927831875	-0.13862679575	-0.15745566175	-0.18031361575
Merged-chrX-7660533-1	chrX	7660458	7660608	-	17.200001	M6_0-2h.tss.txt	exon (NM_001272381, exon 3 of 7)	exon (NM_001272381, exon 3 of 7)	19088	NR_123829	19834927		NR_123829		lncRNA:CR45667	CR45667|Dmel\CR45667	long non-coding RNA:CR45667	ncRNA	0.000460871249999828	-0.0187527867500004	1.19622388325	-0.0836209257500002	-0.14788787675	-0.13541625675	-0.00330415075000023	-0.16202836575	-0.16927831875	-0.13862679575	-0.15745566175	-0.18031361575
Merged-chr2R-13515248-1	chr2R	13515173	13515323	-	17.200001	M6_0-2h.tss.txt	promoter-TSS (NM_137036)	promoter-TSS (NM_137036)	-11	NM_137036	36501	Dm.19923	NM_137036		CG13330	Dmel\CG13330	uncharacterized protein	protein-coding	-0.586115212916667	-0.609188210916667	0.937857282083333	-0.684328194916667	0.436188149083333	-0.739972217916667	1.66096711308333	0.229246711083333	-0.793590562916667	0.831730977083333	-0.762178542916667	0.0793827100833333
Merged-chr3L-24725437-1	chr3L	24725362	24725512	+	17.200001	M6_0-2h.tss.txt	intron (NM_001110931, intron 1 of 5)	DNAREP1_DM|RC|Helitron	1275	NM_001110931	3355151	Dm.3428	NM_001015473		scro	CG17594|CG17595|CG18452|Dmel\CG17594|Scro|mdcds_36132|scrou	scarecrow	protein-coding	-0.37252499825	-0.38904502825	1.11838269875	0.87995773175	-0.47678882225	0.15857923075	0.52187338475	-0.48601978425	-0.50073117825	-0.47122018225	0.30381120375	-0.28627425625
Merged-chr2R-13775745-1	chr2R	13775670	13775820	-	17.200001	M6_0-2h.tss.txt	exon (NM_137055, exon 4 of 5)	exon (NM_137055, exon 4 of 5)	4500	NM_137056	36524	Dm.29467	NM_137056		S-Lap7	CG13340|Dmel\CG13340|S-LAP 7	Sperm-Leucylaminopeptidase 7	protein-coding	0.574736867833333	0.519063465833333	1.15386046983333	-0.377828216166667	-0.412831264166667	-0.0506455191666667	-0.308424137166667	-0.0976712731666667	-0.139370678166667	-0.408109314166667	-0.417590651166667	-0.0351897501666667
Merged-chr3R-8752917-1	chr3R	8752842	8752992	+	17.200001	M6_0-2h.tss.txt	promoter-TSS (NM_001275456)	promoter-TSS (NM_001275456)	-176	NM_001275456	4379850	Dm.38618	NM_001043223		CG34135	Dmel\CG34135	uncharacterized protein	protein-coding	-0.127351353416667	-0.151520468416667	1.34114265958333	0.192559677583333	-0.281397472416667	-0.276721165416667	0.318263344583333	-0.287123192416667	-0.296226702416667	-0.277938978416667	-0.284884612416667	0.131198263583333
Merged-chr2R-10965866-1	chr2R	10965791	10965941	-	17.200001	M6_0-2h.tss.txt	Intergenic	(AACTG)n|Simple_repeat|Simple_repeat	19557	NR_124511	19836090		NR_124511		lncRNA:CR45228	CR45228|Dmel\CR45228	long non-coding RNA:CR45228	ncRNA	0.293619782166667	-0.225779501833333	1.25659397716667	0.128473083166667	0.0168067401666667	-0.328347454833333	0.285825535166667	-0.340190295833333	-0.0492611278333333	-0.329734789833333	-0.337642981833333	-0.370362965833333
Merged-chr2R-21300761-1	chr2R	21300686	21300836	-	17.200001	M6_0-2h.tss.txt	intron (NM_137730, intron 2 of 9)	intron (NM_137730, intron 2 of 9)	-1181	NM_001144250	37433	Dm.30882	NM_137730		CG42672	CG10074|CG15665|CG30386|CG30387|Dmel\CG42672|Dmel_CG30386|Dmel_CG30387	uncharacterized protein	protein-coding	0.000460871249999828	-0.0187527867500004	1.19622388325	-0.0836209257500002	-0.14788787675	-0.13541625675	-0.00330415075000023	-0.16202836575	-0.16927831875	-0.13862679575	-0.15745566175	-0.18031361575
Merged-chr3L-25109387-4	chr3L	25109262	25109480	-	17.200001	cas9_2-4h.tss.txt|F3_0-2h.tss.txt|F3_4-6h.tss.txt|F3_6-8h.tss.txt	promoter-TSS (NM_001170379)	promoter-TSS (NM_001170379)	93	NM_001170379	3354971	Dm.5195	NM_001015221		Set1	CG17395|CG17396|CG40351|Dmel\CG40351|SET1|SETD1|aaf45425 Dm|dSET1|dSet1|dset1|l(3)h5|set1	SET domain containing 1	protein-coding	0.102901588083333	0.486589321083333	-0.718487102916667	0.851834987083333	-0.544175430916667	-0.0891999669166665	-0.695856347916667	0.514619384083334	0.324983640083333	-0.526607333916667	0.452780502083334	-0.159383239916667
Merged-chrX-22817572-1	chrX	22817497	22817647	-	17.200001	M6_0-2h.tss.txt	Intergenic	Intergenic	-5637	NM_134631	33147	Dm.12213	NM_134631		CG12446	Dmel\CG12446	uncharacterized protein	protein-coding	-0.372803651	0.41730962	1.025772745	-0.428009379	0.086874134	-0.457619497	0.120398101	-0.174456785	-0.00626687099999995	0.108233386	-0.469066734	0.149634931
Merged-chr2L-12738073-1	chr2L	12737998	12738148	+	17.200001	M6_0-2h.tss.txt	exon (NM_001316390, exon 10 of 13)	exon (NM_001316390, exon 10 of 13)	13116	NR_144666	30522415		NR_144666		mir-9382	CR46284|Dmel\CR46284|dme-mir-9382	mir-9382 stem loop	ncRNA	-0.0702982323333334	-0.0916207133333333	1.37020377966667	-0.163608551333333	-0.231101046333333	0.147746263666667	-0.0744764893333334	-0.235752056333334	0.0647219176666667	-0.224651672333333	-0.233934473333333	-0.257228726333333
Merged-chr2R-20632838-1	chr2R	20632763	20632913	-	17.200001	M6_0-2h.tss.txt	5' UTR (NM_001169746, exon 1 of 4)	5' UTR (NM_001169746, exon 1 of 4)	668	NM_137653	37332	Dm.709	NM_137653		Rcd6	CG11175|Dmel\CG11175	Reduction in Cnn dots 6	protein-coding	-0.0567504858333334	-0.0781104678333333	1.29600073616667	-0.150224913833333	-0.216296513833333	-0.207806210833333	-0.0609360908333334	-0.221315093833333	-0.228370317833333	-0.211375393833333	0.377065224166667	-0.241880471833333
Merged-chr3R-11574745-1	chr3R	11574670	11574820	-	17.200001	M6_0-2h.tss.txt	exon (NM_141829, exon 7 of 8)	exon (NM_141829, exon 7 of 8)	4000	NM_141830	41388	Dm.3945	NM_141830		CG6790	Dmel\CG6790|NEST:bs22e02|anon-WO0140519.186	uncharacterized protein	protein-coding	-0.179938709416667	0.636995121583333	1.29136773658333	0.148882973583333	-0.322688855416667	-0.317399232416667	-0.185064350416667	-0.329166869416667	-0.339470234416667	-0.318776682416667	-0.326633972416667	0.241893074583333
Merged-chr3L-2142802-1	chr3L	2142727	2142877	-	17.200001	M6_0-2h.tss.txt	intron (NM_001043112, intron 2 of 17)	intron (NM_001043112, intron 2 of 17)	8898	NM_001043113	2769001	Dm.15849	NM_206240		zormin	BcDNA:GH09541|CG11850|CG11952|CG11953|CG1282|CG32307|CG32309|CG32310|CG32311|CG33484|CG5699|CT36990|Dmel\CG33484	zormin	protein-coding	0.000460871249999828	-0.0187527867500004	1.19622388325	-0.0836209257500002	-0.14788787675	-0.13541625675	-0.00330415075000023	-0.16202836575	-0.16927831875	-0.13862679575	-0.15745566175	-0.18031361575
Merged-chr3R-30276413-1	chr3R	30276338	30276488	-	17.200001	M6_0-2h.tss.txt	Intergenic	Intergenic	-1519	NM_079853	43604	Dm.1909	NM_079853		hdc	CG15532|Dmel\CG15532|Hdc|l(3)B4-3-20|psg12	headcase	protein-coding	-0.0241883284166668	-0.0445697154166669	1.11206726158333	-0.113380278416667	0.164205735583333	-0.168050294416667	-0.0281821734166667	-0.176591072416667	-0.183406881416667	-0.169027336416667	-0.174713695416667	-0.194163221416667
Merged-chrX-17990679-1	chrX	17990604	17990754	-	17.200001	M6_0-2h.tss.txt	promoter-TSS (NM_001316640)	promoter-TSS (NM_001316640)	0	NM_167595	32780	Dm.7088	NM_078669		Sh	BcDNA:GH03046|CG12348|CG17860|CG7640|Dmel\CG12348|EKO|Eko|F-c|K[[v]]1|Kv1|SH|Sha|Shw|V-I|minisleep|sh|sha	Shaker	protein-coding	-0.0652276099166667	-0.0868484309166666	1.37060727608333	-0.159843505916667	-0.230161599916667	0.430764053083333	-0.0694643279166667	-0.235054848916667	-0.242646154916667	-0.221740727916667	-0.233187966916667	-0.257196155916667
Merged-chr2L-13790664-2	chr2L	13790587	13790741	-	17.200001	F3_4-6h.tss.txt|M6_4-6h.tss.txt	promoter-TSS (NM_135830)	promoter-TSS (NM_135830)	-295	NM_001042896	34784	Dm.6558	NM_135830		CG16863	BG:DS00797.6|DS00797.6|Dmel\CG16863	uncharacterized protein	protein-coding	-0.456894523	0.321729266	-0.476140765	0.362310638	-0.253308763	-0.559247729	-0.460053971	0.532624901	1.108872018	0.00476066699999989	-0.0395018730000001	-0.0851498660000001
Merged-chr2L-2519388-1	chr2L	2519313	2519463	-	17.200001	M6_0-2h.tss.txt	TTS (NR_133065)	TTS (NR_133065)	-1351	NM_134842	33436	Dm.30801	NM_134842		CG3528	Dmel\CG3528	uncharacterized protein	protein-coding	0.644212573916667	-0.277046503083333	1.24246407791667	-0.345984167083333	-0.380090526083333	0.487217874916667	0.259305364916667	-0.0464650320833333	-0.399947326083333	-0.375471145083333	-0.384752387083333	-0.423442805083333
Merged-chr2L-21736846-1	chr2L	21736771	21736921	+	17.200001	M6_0-2h.tss.txt	Intergenic	DM297_I-int|LTR|Gypsy	16877	NM_001169570	35425	Dm.484	NM_136276		step	CG11628|CG11633|CYH1|Dmel\CG11628|GPH|GRP1|GRP1/cytohesin 1|Grp1|Step|cytohesin/GRP1|l(2)SH0323|l(2)SH2 0323|l(2)k08110|stepk	steppke	protein-coding	-0.0153299652499999	-0.0352180462499998	1.11165473675	-0.10236313725	-0.16270725525	-0.15597654825	-0.0192271442499998	-0.16720607125	-0.17423025725	-0.15929978025	-0.16543080825	0.04533427675
Merged-chr3R-25824214-1	chr3R	25824139	25824289	+	17.200001	M6_0-2h.tss.txt	non-coding (NR_125255, exon 2 of 2)	non-coding (NR_125255, exon 2 of 2)	997	NR_125255	19834785		NR_125255		lncRNA:CR44949	CR44949|Dmel\CR44949|lincRNA.854	long non-coding RNA:CR44949	ncRNA	-0.033215714	-0.053751383	1.138055966	-0.123082826	-0.180670274	-0.176753894	-0.0372397900000001	-0.185592206	-0.191989201	-0.177765449	-0.183650233	0.205655004
Merged-chr2R-12668780-1	chr2R	12668705	12668855	+	17.200001	M6_0-2h.tss.txt	intron (NM_165934, intron 1 of 5)	intron (NM_165934, intron 1 of 5)	1439	NM_165934	36395	Dm.4052	NM_136964		nemy	CG13147|CG8776|CytB561|Dmel\CG8776|Dmel_CG8772|Nemy|P153|anon-WO0140519.146	no extended memory	protein-coding	0.301641769333333	-0.203727758666667	1.27385080133333	-0.288773387666667	-0.316543610666667	-0.311480172666667	-0.183031326666667	-0.322737746666667	0.196561072333333	-0.312799203666667	-0.320316755666667	0.487356319333333
Merged-chr2R-392950-1	chr2R	392875	393025	-	17.200001	M6_0-2h.tss.txt	intron (NM_001347775, intron 2 of 11)	Gypsy_DS|LTR|Gypsy	66182	NM_001347775	26067049	Dm.30444	NM_001347775		DIP-lambda	40378|CG40378|CG42644|CG43676|CG45781|Dmel\CG45781|Dmel_CG40378|Dmel_CG42644|Dmel_CG43676	Dpr-interacting protein lambda	protein-coding	-0.0315406181666664	-0.0524013711666664	1.21238844983333	0.265874669833334	-0.190231176166666	-0.179065846166667	-0.0356283971666664	-0.195508831166666	-0.202800193166667	-0.182551609166666	-0.193426424166666	-0.215108653166666
Merged-chr3R-22315477-1	chr3R	22315402	22315552	+	17.200001	M6_0-2h.tss.txt	TTS (NR_133434)	TTS (NR_133434)	934	NR_133434	26067571		NR_133434		asRNA:CR46261	CR46261|Dmel\CR46261	antisense RNA:CR46261	ncRNA	0.000460871249999828	-0.0187527867500004	1.19622388325	-0.0836209257500002	-0.14788787675	-0.13541625675	-0.00330415075000023	-0.16202836575	-0.16927831875	-0.13862679575	-0.15745566175	-0.18031361575
Merged-chr3L-21444018-1	chr3L	21443943	21444093	+	17.200001	M6_0-2h.tss.txt	exon (NM_141058, exon 2 of 4)	exon (NM_141058, exon 2 of 4)	801	NM_141058	40372	Dm.7746	NM_141058		Alp1	APH|Aph|Aph-1|CG5656|Dmel\CG5656|l-Aph|p-Aph	Alkaline phosphatase 1	protein-coding	-0.194845140833333	-0.221226437833333	1.26059526016667	-0.301334037833333	-0.330272032833333	-0.324993680833333	0.289283470166667	-0.336730462833333	-0.346989465833333	-0.326368602833333	0.255640596166667	0.577240535166667
Merged-chr2R-17606004-1	chr2R	17605929	17606079	-	17.200001	M6_0-2h.tss.txt	exon (NM_137395, exon 7 of 9)	exon (NM_137395, exon 7 of 9)	-6397	NM_001202035	10178935	Dm.38321	NM_001202035		CG42649	Dmel\CG42649	uncharacterized protein	protein-coding	0.310820036	-0.20126267	1.300965499	-0.289320469	-0.320212593	0.062105006	-0.180291312	-0.326693879	-0.337006639	-0.316299421	0.65400872	-0.356812278
Merged-chr3R-17365260-1	chr3R	17365185	17365335	-	17.200001	M6_0-2h.tss.txt	intron (NM_079660, intron 1 of 6)	intron (NM_079660, intron 1 of 6)	859	NM_079660	42086	Dm.14514	NM_079660		beat-IIa	BcDNA:RE17794|Beat-IIa|CG14334|CG14335|CT33965|Dmel\CG14334|beat IIa	beaten path IIa	protein-coding	0.000460871249999828	-0.0187527867500004	1.19622388325	-0.0836209257500002	-0.14788787675	-0.13541625675	-0.00330415075000023	-0.16202836575	-0.16927831875	-0.13862679575	-0.15745566175	-0.18031361575
Merged-chr3R-27533665-1	chr3R	27533590	27533740	-	17.200001	M6_0-2h.tss.txt	3' UTR (NM_143310, exon 4 of 4)	3' UTR (NM_143310, exon 4 of 4)	3352	NM_143310	43308	Dm.5814	NM_143310		CG12885	Dmel\CG12885	uncharacterized protein	protein-coding	-0.13872018375	-0.16413255075	1.37331398025	0.96545922025	-0.30025940775	-0.29501083475	-0.14369987575	-0.30670192775	-0.31698272375	-0.29637655475	-0.30418096375	-0.0727081777500002
Merged-chr3L-18061793-1	chr3L	18061718	18061868	-	17.200001	M6_0-2h.tss.txt	promoter-TSS (NM_001259892)	promoter-TSS (NM_001259892)	-340	NM_001259892	39999	Dm.21411	NM_079409		Eip75B	57B|75B|BcDNA:GM02640|CG8127|DmE75|DmE75A|DmE75B|Dmel\CG8127|E75|E75-C|E75A|E75B|E75C|EP1121b|EiP75|Eip75|Eip75 A|Eip75A|Mgn00274|NR1D3|Rev-Erb|anon-WO0172774.31|anon-WO0172774.32|dE75|eip75B|l(3)07041|l(3)j11A6|l(3)j12E8|l(3)j3A6|l(3)j5E1|l(3)neo25	Ecdysone-induced protein 75B	protein-coding	-0.179564457916667	-0.204712368916667	1.23552610208333	-0.283143767916667	0.275064684083333	-0.304364959916667	-0.184492328916667	0.00255430408333335	-0.323924454916667	0.296248464083333	0.0120521830833333	-0.341243398916667
Merged-chr2L-12038882-1	chr2L	12038807	12038957	+	17.200001	M6_0-2h.tss.txt	promoter-TSS (NM_164986)	promoter-TSS (NM_164986)	-371	NM_164986	34618	Dm.11000	NM_135692		Tom70	CG6756|Dmel\CG6756|RE66761p|dtom70	Translocase of outer membrane 70	protein-coding	-0.223606209	-0.250558745	1.20890913	-0.317385146	-0.346717598	0.012747176	0.258465911	0.398393484	-0.363585244	-0.342770894	-0.350692025	0.31680016
Merged-chrX-6859448-1	chrX	6859373	6859523	+	17.200001	M6_0-2h.tss.txt	promoter-TSS (NR_123816)	promoter-TSS (NR_123816)	-891	NR_123816	19835847		NR_123816		lncRNA:CR45531	CR45531|Dmel\CR45531	long non-coding RNA:CR45531	ncRNA	-0.390635193583333	-0.405886362583333	1.10813087941667	0.706038779416667	-0.498112807583333	0.676573232416667	-0.393645132583333	-0.507852932583333	-0.523393442583333	-0.492240949583333	0.835562192416667	-0.114538262583333
Merged-chrX-19146213-1	chrX	19146138	19146288	-	17.200001	M6_0-2h.tss.txt	intron (NM_001144749, intron 2 of 5)	intron (NM_001144749, intron 2 of 5)	7245	NM_001144748	32898	Dm.3638	NM_133123		RhoGAP18B	5-131|CG17015|CG42274|CG7481|CG7502|CG7531|Dmel\CG42274|Dmel_CG7481|Dmel_CG7502|whir	Rho GTPase activating protein at 18B	protein-coding	0.8098452055	-0.1072096605	1.4704024435	-0.1881185905	-0.2653905905	-0.2527220285	-0.0879408385	-0.2714969125	-0.2812737435	-0.2567264795	-0.2691056355	-0.3002631695
Merged-chr3L-20466951-1	chr3L	20466876	20467026	+	17.200001	M6_0-2h.tss.txt	promoter-TSS (NM_140973)	promoter-TSS (NM_140973)	7	NM_140973	40268	Dm.4281	NM_140973		CG5955	Dmel\CG5955	uncharacterized protein	protein-coding	-0.216241826	-0.242821062	1.210666957	0.402699851	-0.33944693	0.275448054	-0.221450173	-0.027238661	-0.355822014	-0.335612492	0.224780762	-0.374962466
Merged-chr2R-318800-1	chr2R	318725	318875	-	17.200001	M6_0-2h.tss.txt	Intergenic	DOC3_DM|LINE|Jockey	-7968	NM_001347775	26067049	Dm.30444	NM_001347775		DIP-lambda	40378|CG40378|CG42644|CG43676|CG45781|Dmel\CG45781|Dmel_CG40378|Dmel_CG42644|Dmel_CG43676	Dpr-interacting protein lambda	protein-coding	-0.0756192952499999	-0.0970110882499999	1.35547033475	-0.16923293225	-0.23333304425	-0.22689998425	-0.0798111342500001	-0.23796130525	0.05850300175	-0.23047448225	-0.23615292825	0.17252285775
Merged-chr2L-21632587-1	chr2L	21632512	21632662	+	17.200001	M6_0-2h.tss.txt	promoter-TSS (NM_136272)	promoter-TSS (NM_136272)	0	NM_001014496	35419	Dm.3279	NM_136272		Ac3	AC 3|AC3|CG1506|DAC3|DAC39E|Dmel\CG1506|ac3	Adenylate cyclase 3	protein-coding	0.294796303416667	-0.0773114925833334	0.822092323416667	0.0613359974166666	-0.620198583583333	0.281178004416667	-0.0438839005833334	0.0436040534166667	-0.645007560583333	-0.309563992583333	-0.341149345583333	0.534108193416667
Merged-chr3L-15414224-1	chr3L	15414149	15414299	+	17.200001	M6_0-2h.tss.txt	Intergenic	Intergenic	6392	NM_206368	2768950	Dm.29141	NM_206368		CG33259	CG7489|Dmel\CG33259	uncharacterized protein	protein-coding	0.6530087065	0.5861738635	0.9507885705	0.1428259815	0.1736841845	-0.5953614975	0.3743581765	-0.6153198485	0.2049379105	-0.5976977155	-0.6110238075	-0.6663745245
Merged-chr2L-15021706-1	chr2L	15021631	15021781	+	17.200001	M6_0-2h.tss.txt	intron (NM_001259104, intron 2 of 15)	intron (NM_001259104, intron 2 of 15)	-5176	NM_205996	2768910		NM_205996		CG33310	BG:DS00929.6|CG15274|Dmel\CG33310	uncharacterized protein	protein-coding	0.000460871249999828	-0.0187527867500004	1.19622388325	-0.0836209257500002	-0.14788787675	-0.13541625675	-0.00330415075000023	-0.16202836575	-0.16927831875	-0.13862679575	-0.15745566175	-0.18031361575
Merged-chr3L-24102908-1	chr3L	24102833	24102983	-	17.200001	M6_0-2h.tss.txt	intron (NM_001043176, intron 2 of 7)	intron (NM_001043176, intron 2 of 7)	28728	NM_001043177	3355084	Dm.33412	NM_001043176		Snap25	CG17676|CG17884|CG40452|Dmel\CG40452|SNAP-25|SNAP25|dSNAP-25|snap-25|snap25|snp25	Synaptosomal-associated protein 25kDa	protein-coding	0.21816350975	-0.35517488825	1.19930551475	0.04038031575	-0.08136799425	-0.44035695525	1.09244452775	-0.45704353125	-0.47174428025	0.20906099875	-0.45344291725	-0.50022430025
Merged-chrX-21014562-1	chrX	21014487	21014637	-	17.200001	M6_0-2h.tss.txt	Intergenic	Intergenic	11326	NM_134575	33075	Dm.10796	NM_134575		r-cup	CG10998|Dmel\CG10998	ryder cup	protein-coding	0.000460871249999828	-0.0187527867500004	1.19622388325	-0.0836209257500002	-0.14788787675	-0.13541625675	-0.00330415075000023	-0.16202836575	-0.16927831875	-0.13862679575	-0.15745566175	-0.18031361575
Merged-chr3R-4462870-1	chr3R	4462795	4462945	+	17.200001	M6_0-2h.tss.txt	promoter-TSS (NM_001275325)	promoter-TSS (NM_001275325)	13	NM_001259977	40567	Dm.20885	NM_169001		CG31522	BcDNA:GH22993|BcDNA:LD10305|CG9798|Dmel\CG31522|anon-WO0118547.381	uncharacterized protein	protein-coding	-0.349768277583333	-0.362297243583333	1.05600307041667	-0.0107222215833334	-0.435854360583333	-0.429681724583333	-0.352248690583333	0.0803776474166666	0.337986216416667	-0.105696281583333	0.0942504924166666	0.477651373416667
Merged-chr2R-4324417-1	chr2R	4324342	4324492	+	17.200001	M6_0-2h.tss.txt	intron (NM_001042973, intron 13 of 14)	intron (NM_001042973, intron 13 of 14)	-81483	NM_001042972	3355010	Dm.10741	NM_001042972		IntS3	CG17665|Dmel\CG17665|IR23|Int3|NC19|NC28|l(2)IR23|l(2)NC19|l(2)NC28|l(2Rh)IR23	Integrator 3	protein-coding	0.000460871249999828	-0.0187527867500004	1.19622388325	-0.0836209257500002	-0.14788787675	-0.13541625675	-0.00330415075000023	-0.16202836575	-0.16927831875	-0.13862679575	-0.15745566175	-0.18031361575
Merged-chr3L-23683890-1	chr3L	23683815	23683965	-	17.200001	M6_0-2h.tss.txt	intron (NM_001043162, intron 7 of 7)	G4_DM|LINE|Jockey	7778	NR_125056	19835017		NR_125056		lncRNA:CR45174	CR45174|Dmel\CR45174	long non-coding RNA:CR45174	ncRNA	0.000460871249999828	-0.0187527867500004	1.19622388325	-0.0836209257500002	-0.14788787675	-0.13541625675	-0.00330415075000023	-0.16202836575	-0.16927831875	-0.13862679575	-0.15745566175	-0.18031361575
Merged-chr3L-18352189-1	chr3L	18352114	18352264	+	17.200001	M6_0-2h.tss.txt	Intergenic	Intergenic	-28204	NR_163204	39877395		NR_163204		lncRNA:CR46353	CR46353|Dmel\CR46353|chr3L_18316644_18317098	long non-coding RNA:CR46353	ncRNA	0.000460871249999828	-0.0187527867500004	1.19622388325	-0.0836209257500002	-0.14788787675	-0.13541625675	-0.00330415075000023	-0.16202836575	-0.16927831875	-0.13862679575	-0.15745566175	-0.18031361575
Merged-chr2R-5890905-1	chr2R	5890830	5890980	-	17.200001	M6_0-2h.tss.txt	Intergenic	Intergenic	-2990	NM_136344	35519	Dm.17875	NM_136344		CG43366	CG12551|CG14470|Dmel\CG43366|Dmel_CG12551|Dmel_CG14470	uncharacterized protein	protein-coding	0.720374079333333	0.292908813333333	1.33045755033333	-0.289448939666667	-0.325573879666667	-0.319991105666667	-0.178476577666667	-0.332424321666667	-0.343351190666667	-0.321443955666667	-0.329744030666667	0.0967135583333334
Merged-chr3R-18991157-1	chr3R	18991082	18991232	+	17.200001	M6_0-2h.tss.txt	intron (NM_001032021, intron 1 of 5)	CpG	7132	NM_001032021	53563	Dm.1249	NM_169845		gukh	CG14287|CG14288|CG31043|CG5456|CG6003|Dmel\CG31043|GUKH|GUKh|GukH|Gukh|anon-WO0118547.205	GUK-holder	protein-coding	-0.153546093	-0.644938687	0.713916533	0.478814394	0.367051785	0.620144973	-0.162282646	-0.26995341	0.406039177	-0.445939689	-0.0723239830000002	-0.836982354
Merged-chr2R-1485729-1	chr2R	1485654	1485804	+	17.200001	M6_0-2h.tss.txt	Intergenic	Gypsy1-LTR_DM|LTR|Gypsy	31101	NM_001300720	3354925	Dm.35882	NM_001015167		Maf1	CG40196|CR41604|Dmel\CG40196|dMaf1	Maf1	protein-coding	0.282311540666667	-0.269268330333333	1.27348584666667	-0.344815730333333	-0.379909869333333	0.0126194706666667	0.938986563666667	-0.387819692333333	-0.400447329333333	-0.375143557333333	-0.384724321333333	0.0347254086666667
Merged-chr3L-18005373-1	chr3L	18005298	18005448	-	17.200001	M6_0-2h.tss.txt	intron (NM_001259892, intron 3 of 7)	intron (NM_001259892, intron 3 of 7)	-2295	NR_003872	5740406	Dm.36138	NR_003872		snoRNA:Me28S-A30	CR34710|Dmel\CR34710|Me28S-Am30	ncRNA	ncRNA	-0.969952705916667	0.259712102083333	0.418231711083333	-0.418700269916667	1.29909151408333	-0.369490100916667	1.37987196908333	1.13911938108333	-0.549078639916667	-1.19406101291667	-0.643087611916667	-0.351656335916667
Merged-chr3R-8682105-1	chr3R	8682030	8682180	+	17.200001	M6_0-2h.tss.txt	Intergenic	(GGACGAA)n|Simple_repeat|Simple_repeat	-2071	NM_206460	2768664	Dm.23731	NM_206460		CG33325	Dmel\CG33325	uncharacterized protein	protein-coding	-0.23248519575	0.22276493425	1.21016616825	0.39615411425	-0.35559758275	-0.35008162275	-0.23784731775	-0.36234177275	-0.37304363275	0.25976817125	0.21604002425	-0.39349628775
Merged-chr2L-9226226-1	chr2L	9226151	9226301	-	17.200001	M6_0-2h.tss.txt	intron (NM_001201817, intron 3 of 14)	intron (NM_001201817, intron 3 of 14)	24816	NM_135434	34244	Dm.26767	NM_135434		aust	Aust|CG17009|Dmel\CG17009	australin	protein-coding	-0.141524957333333	-0.166699606333333	1.35192518266667	-0.251692927333333	-0.298161222333333	-0.293072062333333	0.730216850666667	-0.304401412333333	-0.314343884333333	-0.294396767333333	0.0581223586666667	-0.0759715523333333
Merged-chr2L-9014049-1	chr2L	9013974	9014124	-	17.200001	M6_0-2h.tss.txt	promoter-TSS (NM_135425)	promoter-TSS (NM_135425)	19	NM_135425	34229	Dm.19803	NM_135425		Rcd-1r	CG9573|Dmel\CG9573|Drcd-1r|Zeus	Rcd-1 related	protein-coding	-0.271314003166667	-0.298786956166667	1.11057125483333	-0.340065826166667	0.178855596833333	-0.0364427591666667	-0.276697479166667	-0.0796207701666667	0.0887691968333333	-0.0414855481666667	0.157880596833333	-0.191663303166667
Merged-chr2R-1151024-1	chr2R	1150949	1151099	-	17.200001	M6_0-2h.tss.txt	Intergenic	R1_DM|LINE|R1	79049	NM_001300706	3354888	Dm.20303	NM_001015121		rl	12559|BcDNA:RE08694|CG12559|CG18732|CT34260|CT39192|D-ERK|DERK|DERK-A|DmERK|DmERK-A|DmERKA|DmErk|DmMAPK|Dmel\CG12559|DpERK|DpErk|Dsor2|E(sina)7|EC2-1|EK2-1|ERK|ERK-A|ERK1/2|ERKA|ERKa|EY2-2|Erk|Erk/Map kinase|Erk1|Erk1/2|ErkA|GroupII|MAP-k|MAPK|MapK|Mapk|RL|Rl|SEM|SR2-1|Sem|Su(Raf)2B|dERK|dErk|dm-dpERK|dp-ERK|dpERK|dpERK1|dpERk|dpErk|dpMAPK|erk|l(2)41Ac|l(2R)EMS45-39|mapk|p-ERK|pERK|pMAPK|pMapK|rl/ERK|rl/MAPK|rll|sem	rolled	protein-coding	-0.0554418010833333	-0.0765997930833333	1.27751835891667	-0.148032293083333	-0.212456105083333	-0.205069076083333	-0.0595878250833333	-0.217353716083333	-0.224190417083333	-0.208604507083333	-0.215670790083333	0.345487964916667
Merged-chrX-18243829-1	chrX	18243754	18243904	+	17.200001	M6_0-2h.tss.txt	promoter-TSS (NM_001370039)	promoter-TSS (NM_001370039)	-545	NM_001370039	32805		NM_001370039		upd2	CG5988|Dmel\CG5988|UPD2|Upd|Upd-like|Upd2|Upd2/Leptin|cg5988|upd|upd-2	unpaired 2	protein-coding	-0.1498076865	-0.6446521465	0.7217093715	0.4857460735	-0.4608479585	-0.1971304535	-0.6280067415	0.0673507845000001	0.4129310215	-0.4437271675	-0.0676176214999999	0.9040525245
Merged-chr2L-4275784-1	chr2L	4275709	4275859	+	17.200001	M6_0-2h.tss.txt	Intergenic	Intergenic	3531	NM_134977	33631	Dm.26727	NM_134977		Art2	CG3675|DART2|Dart2|Dmel\CG3675	Arginine methyltransferase 2	protein-coding	0.000460871249999828	-0.0187527867500004	1.19622388325	-0.0836209257500002	-0.14788787675	-0.13541625675	-0.00330415075000023	-0.16202836575	-0.16927831875	-0.13862679575	-0.15745566175	-0.18031361575
Merged-chr3R-12989248-1	chr3R	12989173	12989323	-	17.200001	M6_0-2h.tss.txt	promoter-TSS (NM_141988)	promoter-TSS (NM_141988)	-737	NM_141988	41593	Dm.31306	NM_141988		CG14383	Dmel\CG14383	uncharacterized protein	protein-coding	0.000460871249999828	-0.0187527867500004	1.19622388325	-0.0836209257500002	-0.14788787675	-0.13541625675	-0.00330415075000023	-0.16202836575	-0.16927831875	-0.13862679575	-0.15745566175	-0.18031361575
Merged-chr2L-18614741-1	chr2L	18614666	18614816	-	17.200001	M6_0-2h.tss.txt	exon (NM_136046, exon 2 of 2)	exon (NM_136046, exon 2 of 2)	1365	NM_136046	35114	Dm.6046	NM_136046		IFT46	CG15161|Dmel\CG15161	Intraflagellar transport 46	protein-coding	0.000460871249999828	-0.0187527867500004	1.19622388325	-0.0836209257500002	-0.14788787675	-0.13541625675	-0.00330415075000023	-0.16202836575	-0.16927831875	-0.13862679575	-0.15745566175	-0.18031361575
Merged-chr4-597318-1	chr4	597243	597393	+	17.200001	M6_0-2h.tss.txt	TTS (NR_123747)	TTS (NR_123747)	956	NR_123747	19835310		NR_123747		lncRNA:CR45199	CR45199|Dmel\CR45199	long non-coding RNA:CR45199	ncRNA	-0.0768280824166667	-0.0994694984166666	1.42244479558333	-0.175910256416667	-0.248308593416667	-0.236945989416667	0.340619890583333	0.107509824583333	-0.262192761416667	-0.240729295416667	-0.251567362416667	-0.278622671416667
Merged-chr3R-6445839-1	chr3R	6445764	6445914	+	17.200001	M6_0-2h.tss.txt	TTS (NM_001275387)	TTS (NM_001275387)	5770	NR_144674	30522423		NR_144674		mir-9375	CR46292|Dmel\CR46292|dme-mir-9375	mir-9375 stem loop	ncRNA	0.000460871249999828	-0.0187527867500004	1.19622388325	-0.0836209257500002	-0.14788787675	-0.13541625675	-0.00330415075000023	-0.16202836575	-0.16927831875	-0.13862679575	-0.15745566175	-0.18031361575
Merged-chr2L-1662376-1	chr2L	1662301	1662451	+	17.200001	M6_0-2h.tss.txt	intron (NM_001201751, intron 2 of 6)	intron (NM_001201751, intron 2 of 6)	-5471	NM_164428	33343	Dm.3973	NM_134766		chinmo	CG10871|CG17156|CG17649|CG31666|Chinmo|Dmel\CG31666|F|l(2)04111	Chronologically inappropriate morphogenesis	protein-coding	0.000460871249999828	-0.0187527867500004	1.19622388325	-0.0836209257500002	-0.14788787675	-0.13541625675	-0.00330415075000023	-0.16202836575	-0.16927831875	-0.13862679575	-0.15745566175	-0.18031361575
Merged-chr2R-15659489-1	chr2R	15659414	15659564	-	17.200001	M6_0-2h.tss.txt	TTS (NM_166109)	TTS (NM_166109)	2423	NR_048116	12798482		NR_048116		mir-278	CR33589|CR42945|Dmel\CR42945|Dmel_CR33589|EP(2)1229|EP1229|EP2316|MIR-278|Mir-278|dme-miR-278|dme-mir-278|miR-278|mirvana	mir-278 stem loop	ncRNA	0.000460871249999828	-0.0187527867500004	1.19622388325	-0.0836209257500002	-0.14788787675	-0.13541625675	-0.00330415075000023	-0.16202836575	-0.16927831875	-0.13862679575	-0.15745566175	-0.18031361575
Merged-chr2R-12624217-1	chr2R	12624142	12624292	-	17.200001	M6_0-2h.tss.txt	exon (NM_001201985, exon 2 of 7)	exon (NM_001201985, exon 2 of 7)	438	NM_001201985	246420	Dm.38372	NM_001043073		CG30054	Dmel\CG30054|GNAQ/11/14|Galphaq	uncharacterized protein	protein-coding	-0.10699974175	-0.12960920175	1.31903503225	-0.20594206975	0.0918417792499999	0.11146677325	-0.11143018975	-0.26146442275	-0.26935389875	0.10636363625	-0.25951944775	-0.28438824875
Merged-chrX-89823-1	chrX	89748	89898	+	17.200001	M6_0-2h.tss.txt	Intergenic	HETA|LINE|Jockey	-32670	NR_003723	5740321		NR_003723		lncRNA:CR40469	CR40469|Dmel\CR40469	long non-coding RNA:CR40469	ncRNA	-0.27410630025	-0.30246526925	1.15458567175	0.05910853275	-0.38330214025	0.42582997575	-0.27966339525	-0.39032745325	0.27716000475	-0.37905025925	-0.38758281325	0.47981344575
Merged-chrY-994289-1	chrY	994214	994364	-	17.200001	M6_0-2h.tss.txt	Intergenic	R1_DM|LINE|R1	6975	NR_125438	7354391		NR_125438		Su(Ste):CR42438	CR42438|Dmel\CR42438	ncRNA	ncRNA	-0.0153299652499999	-0.0352180462499998	1.11165473675	-0.10236313725	-0.16270725525	-0.15597654825	-0.0192271442499998	-0.16720607125	-0.17423025725	-0.15929978025	-0.16543080825	0.04533427675
Merged-chr2R-18597534-1	chr2R	18597459	18597609	-	17.200001	M6_0-2h.tss.txt	intron (NM_001274146, intron 1 of 8)	ROO_I-int|LTR|Pao	-14217	NM_137499	37134	Dm.4578	NM_137499		GEFmeso	CG18430|CG30115|CG5503|Dmel\CG30115	Guanine nucleotide exchange factor in mesoderm	protein-coding	0.0439771611666665	-0.468968638833334	0.939271654166666	-0.519511862833334	-0.246988127833334	0.380786999166666	0.634012180166666	0.137518270166667	0.0661677501666664	-0.557503765833333	-0.569363078833333	0.160601459166666
Merged-chr3R-18767236-1	chr3R	18767161	18767311	+	17.200001	M6_0-2h.tss.txt	intron (NM_001170178, intron 4 of 10)	intron (NM_001170178, intron 4 of 10)	-8363	NM_001260255	42256	Dm.13715	NM_142495		Epg5	CG14299|Dmel\CG14299|epg5	ectopic P-granules autophagy protein 5	protein-coding	0.000460871249999828	-0.0187527867500004	1.19622388325	-0.0836209257500002	-0.14788787675	-0.13541625675	-0.00330415075000023	-0.16202836575	-0.16927831875	-0.13862679575	-0.15745566175	-0.18031361575
Merged-chr2L-6984923-1	chr2L	6984848	6984998	-	17.200001	M6_0-2h.tss.txt	exon (NM_135247, exon 4 of 12)	exon (NM_135247, exon 4 of 12)	-1038	NR_124126	19835512		NR_124126		lncRNA:CR44326	CR44326|Dmel\CR44326	long non-coding RNA:CR44326	ncRNA	0.000460871249999828	-0.0187527867500004	1.19622388325	-0.0836209257500002	-0.14788787675	-0.13541625675	-0.00330415075000023	-0.16202836575	-0.16927831875	-0.13862679575	-0.15745566175	-0.18031361575
Merged-chr2R-3491324-1	chr2R	3491249	3491399	+	17.200001	M6_0-2h.tss.txt	Intergenic	Intergenic	-126922	NM_001110905	5740117	Dm.38753	NM_001110905		CG41242	Dmel\CG41242	uncharacterized protein	protein-coding	-0.131113363666667	-0.155327605666667	1.32939329333333	0.498469571333333	0.339554153333333	-0.278199025666667	-0.135858276666667	-0.288561451666667	-0.297624740666667	-0.279412549666667	-0.286331964666667	-0.314988039666667
Merged-chr2R-492770-1	chr2R	492695	492845	-	17.200001	M6_0-2h.tss.txt	intron (NM_001347775, intron 4 of 11)	BS2|LINE|Jockey	166002	NM_001347775	26067049	Dm.30444	NM_001347775		DIP-lambda	40378|CG40378|CG42644|CG43676|CG45781|Dmel\CG45781|Dmel_CG40378|Dmel_CG42644|Dmel_CG43676	Dpr-interacting protein lambda	protein-coding	-0.073908632	-0.096425983	1.425037277	-0.172447875	-0.245978638	-0.233149156	0.341251888	-0.251288219	0.0690812599999999	-0.236911731	-0.249211124	-0.276049067
Merged-chr3L-884520-1	chr3L	884445	884595	+	17.200001	M6_0-2h.tss.txt	intron (NM_001274300, intron 4 of 9)	intron (NM_001274300, intron 4 of 9)	-2507	NM_138225	38104	Dm.4970	NM_138225		CG13907	Dmel\CG13907	uncharacterized protein	protein-coding	-0.416616373583333	-0.431079846583333	0.961330891416667	0.399281087416667	0.0255668204166667	-0.508855854583333	-0.419480209583333	-0.0101971665833333	-0.273324714583333	0.238609989416667	0.473870556416667	-0.0391051795833333
Merged-chr2R-14226497-1	chr2R	14226422	14226572	+	17.200001	M6_0-2h.tss.txt	intron (NM_137096, intron 1 of 2)	intron (NM_137096, intron 1 of 2)	6599	NM_137096	36577	Dm.618	NM_137096		CG8468	Dmel\CG8468	uncharacterized protein	protein-coding	-0.0816411149999998	0.76343856	1.442329504	-0.18467463	-0.259078542	-0.248144432	-0.0862547579999999	-0.264894699	-0.274191423	-0.252078614	-0.262617931	-0.29219192
Merged-chr2L-6034258-1	chr2L	6034183	6034333	-	17.200001	M6_0-2h.tss.txt	TTS (NM_078765)	TTS (NM_078765)	165	NM_001298721	33844	Dm.19586	NM_135138		CG9109	Dmel\CG9109|dC1GalT9	uncharacterized protein	protein-coding	-0.022755630666667	-0.043078270666667	1.09810658033333	-0.111690495666667	-0.168938170666667	-0.165212024666667	-0.0267379636666669	-0.173624106666667	-0.180409363666667	-0.166174238666667	0.151475234333333	-0.190961549666667
Merged-chr2L-20668292-1	chr2L	20668217	20668367	-	17.200001	M6_0-2h.tss.txt	promoter-TSS (NM_001144372)	promoter-TSS (NM_001144372)	-196	NM_001144372	35327	Dm.19853	NM_165336		CG31678	38D.30|CG17465|CG17466|Dmel\CG31678	uncharacterized protein	protein-coding	-0.0938756987499999	-0.11619493675	1.34739256425	-0.19154797275	0.10630973925	-0.24539342675	-0.0982492757499999	0.33008624625	-0.26228513575	-0.24645077675	-0.25247442775	-0.27731689875
Merged-chr2L-15785406-1	chr2L	15785331	15785481	-	17.200001	M6_0-2h.tss.txt	exon (NM_165132, exon 2 of 2)	exon (NM_165132, exon 2 of 2)	1321	NM_165132	34931		NM_165132		CG18109	BG:DS02252.3|DS02252.3|Dmel\CG18109	uncharacterized protein	protein-coding	0.000460871249999828	-0.0187527867500004	1.19622388325	-0.0836209257500002	-0.14788787675	-0.13541625675	-0.00330415075000023	-0.16202836575	-0.16927831875	-0.13862679575	-0.15745566175	-0.18031361575
Merged-chr2L-5078731-1	chr2L	5078656	5078806	-	17.200001	M6_0-2h.tss.txt	exon (NM_135062, exon 3 of 10)	exon (NM_135062, exon 3 of 10)	-7622	NR_124078	19835276		NR_124078		asRNA:CR45305	CR45305|Dmel\CR45305	antisense RNA:CR45305	ncRNA	0.000460871249999828	-0.0187527867500004	1.19622388325	-0.0836209257500002	-0.14788787675	-0.13541625675	-0.00330415075000023	-0.16202836575	-0.16927831875	-0.13862679575	-0.15745566175	-0.18031361575
Merged-chr3L-10876034-1	chr3L	10875959	10876109	+	17.200001	M6_0-2h.tss.txt	TTS (NM_168422)	TTS (NM_168422)	3003	NM_140156	39218	Dm.922	NM_140156		CG6418	DmRH27|Dmel\CG6418|cg6418	uncharacterized protein	protein-coding	0.000460871249999828	-0.0187527867500004	1.19622388325	-0.0836209257500002	-0.14788787675	-0.13541625675	-0.00330415075000023	-0.16202836575	-0.16927831875	-0.13862679575	-0.15745566175	-0.18031361575
Merged-chr2R-4172135-1	chr2R	4172060	4172210	-	17.200001	M6_0-2h.tss.txt	Intergenic	DMRT1B|LINE|R1	15992	NM_001273770	3355016	Dm.6549	NM_001042968		RNASEK	BcDNA:GM16138|CG40127|Dmel\CG40127|GM16138|NC110|anon-EST:Posey156|dRNASEK|l(2)NC110	Ribonuclease kappa	protein-coding	-0.415992791416667	-0.432040487416667	1.07173405658333	0.831697988583333	0.280480819583333	0.317487884583333	0.749344847583333	-0.539312498416667	-0.555670926416667	-0.522883508416667	-0.197555826416667	-0.587289558416667
Merged-chrX-20916871-1	chrX	20916796	20916946	+	17.200001	M6_0-2h.tss.txt	5' UTR (NM_001298574, exon 2 of 11)	5' UTR (NM_001298574, exon 2 of 11)	7098	NM_001298574	33062	Dm.2607	NM_078701		shakB	2|3|6|CG12678|CG1321|CG15451|CG32508|CG34358|Dmel\CG34358|Dmel_CG12678|Dmel_CG32508|E81|FBpp0111481|Pas|R-9-29|R9-29|Shak B|Shak-B|ShakB|W3|inx8|l(1)19Eb|l(1)LB21|l(1)R-10-14|l(1)R-10-3|l(1)R-10-7|l(1)R-9-29|l(1)TH73|l(1)W3|l(1)W3b|lincRNA.1031|nj-156|nj156|pas|pass|shB|shak-B|shkB	shaking B	protein-coding	0.000460871249999828	-0.0187527867500004	1.19622388325	-0.0836209257500002	-0.14788787675	-0.13541625675	-0.00330415075000023	-0.16202836575	-0.16927831875	-0.13862679575	-0.15745566175	-0.18031361575
Merged-chr2R-23391530-1	chr2R	23391455	23391605	-	17.200001	M6_0-2h.tss.txt	exon (NM_166603, exon 4 of 10)	exon (NM_166603, exon 4 of 10)	3891	NM_166603	37707	Dm.3027	NM_137947		CG3530	BcDNA|BcDNA:GH04637|CG18093|Dmel\CG3530	uncharacterized protein	protein-coding	0.000460871249999828	-0.0187527867500004	1.19622388325	-0.0836209257500002	-0.14788787675	-0.13541625675	-0.00330415075000023	-0.16202836575	-0.16927831875	-0.13862679575	-0.15745566175	-0.18031361575
Merged-chr2R-3464511-1	chr2R	3464436	3464586	-	17.200001	M6_0-2h.tss.txt	Intergenic	Intergenic	-100109	NM_001110905	5740117	Dm.38753	NM_001110905		CG41242	Dmel\CG41242	uncharacterized protein	protein-coding	0.000460871249999828	-0.0187527867500004	1.19622388325	-0.0836209257500002	-0.14788787675	-0.13541625675	-0.00330415075000023	-0.16202836575	-0.16927831875	-0.13862679575	-0.15745566175	-0.18031361575
Merged-chr2R-3539139-1	chr2R	3539064	3539214	+	17.200001	M6_0-2h.tss.txt	Intergenic	FW_DM|LINE|Jockey	-108207	NM_001110912	5740597	Dm.37076	NM_001110912		RYa	CG40733|Dmel\CG40733|dRYamide	RYamide	protein-coding	-0.349455810416667	1.41520146158333	1.23783313958333	0.615476695583333	-0.487372809416667	-0.478604319416667	0.212119525583333	-0.125129093416667	-0.515577794416667	-0.480882369416667	-0.493949267416667	-0.549659358416667
Merged-chr3R-1542952-1	chr3R	1542877	1543027	+	17.200001	M6_0-2h.tss.txt	intron (NM_001316563, intron 11 of 21)	I_DM|LINE|I	-176351	NR_133317	26067439		NR_133317		lncRNA:CR46123	CR46123|Dmel\CR46123	long non-coding RNA:CR46123	ncRNA	-0.238726697083333	-0.267773110083333	1.28841323391667	1.19185260691667	0.267057939916667	-0.375480020083333	-0.244418501083333	-0.390171834083333	-0.403117653083333	-0.377194801083333	-0.0222452780833333	-0.428195886083333
Merged-chr2R-21329428-1	chr2R	21329353	21329503	-	17.200001	M6_0-2h.tss.txt	promoter-TSS (NR_003816)	promoter-TSS (NR_003816)	-270	NR_003814	5740135	Dm.36217	NR_003814		snoRNA:Psi28S-3378	CR34549|Dmel\CR34549|Psi 28S-3378|Psi28S-3378|psi28S-3378	ncRNA	ncRNA	0.000460871249999828	-0.0187527867500004	1.19622388325	-0.0836209257500002	-0.14788787675	-0.13541625675	-0.00330415075000023	-0.16202836575	-0.16927831875	-0.13862679575	-0.15745566175	-0.18031361575
Merged-chr3R-24803072-1	chr3R	24802997	24803147	+	17.200001	M6_0-2h.tss.txt	exon (NM_143031, exon 2 of 4)	exon (NM_143031, exon 2 of 4)	2187	NM_143031	42954	Dm.7244	NM_143031		polybromo	BAF180|Bap180|CG11375|Dmel\CG11375|PB|POLYBROMO|Pb|Polybromo|anon-WO0140519.158|baf180|bap180	polybromo	protein-coding	0.000460871249999828	-0.0187527867500004	1.19622388325	-0.0836209257500002	-0.14788787675	-0.13541625675	-0.00330415075000023	-0.16202836575	-0.16927831875	-0.13862679575	-0.15745566175	-0.18031361575
Merged-chr3L-24263365-1	chr3L	24263290	24263440	+	17.200001	M6_0-2h.tss.txt	intron (NM_001043176, intron 7 of 7)	Baggins1|LINE|LOA	27499	NR_125058	19835308		NR_125058		lncRNA:CR45159	CR45159|Dmel\CR45159	long non-coding RNA:CR45159	ncRNA	-0.02879455875	-0.0505175287499999	1.22353079625	-0.12385747575	-0.19462641875	-0.18241730075	0.37171968525	-0.20028541375	-0.20857566975	-0.18604713775	-0.19805132075	-0.22207765675
Merged-chrX-7959370-1	chrX	7959295	7959445	+	17.200001	M6_0-2h.tss.txt	promoter-TSS (NR_123834)	promoter-TSS (NR_123834)	-1	NM_167141	31716	Dm.3604	NM_078520		sws	CG2212|Dmel\CG2212|PNPLA6|SWS|Sws|olfE	swiss cheese	protein-coding	-0.0922727390833334	-0.114549916083333	1.35264198491667	-0.189760946083333	0.368419289916667	-0.244633492083333	-0.0966380740833334	-0.253653366083333	0.0444170579166666	-0.245690747083333	-0.251714317083333	-0.276564735083333
Merged-chr3R-31241715-1	chr3R	31241640	31241790	-	17.200001	M6_0-2h.tss.txt	exon (NM_170546, exon 4 of 8)	exon (NM_170546, exon 4 of 8)	-6353	NM_143598	43696	Dm.16272	NM_143598		CG15564	Dmel\CG15564	uncharacterized protein	protein-coding	-0.033215714	-0.053751383	1.138055966	-0.123082826	-0.180670274	-0.176753894	-0.0372397900000001	-0.185592206	-0.191989201	-0.177765449	-0.183650233	0.205655004
Merged-chr3R-26942913-1	chr3R	26942838	26942988	+	17.200001	M6_0-2h.tss.txt	exon (NM_001363936, exon 7 of 12)	exon (NM_001363936, exon 7 of 12)	-2621	NM_143256	43238	Dm.16423	NM_143256		CG14252	Dmel\CG14252	uncharacterized protein	protein-coding	0.000460871249999828	-0.0187527867500004	1.19622388325	-0.0836209257500002	-0.14788787675	-0.13541625675	-0.00330415075000023	-0.16202836575	-0.16927831875	-0.13862679575	-0.15745566175	-0.18031361575
Merged-chr3L-26127939-1	chr3L	26127864	26128014	-	17.200001	M6_0-2h.tss.txt	Intergenic	BS2|LINE|Jockey	-87876	NM_001170384	3354965	Dm.3701	NM_001015212		CG40160	BcDNA:LD13269|Dmel\CG40160	uncharacterized protein	protein-coding	-0.0153299652499999	-0.0352180462499998	1.11165473675	-0.10236313725	-0.16270725525	-0.15597654825	-0.0192271442499998	-0.16720607125	-0.17423025725	-0.15929978025	-0.16543080825	0.04533427675
Merged-chr3R-25912368-1	chr3R	25912293	25912443	+	17.200001	M6_0-2h.tss.txt	exon (NM_001144640, exon 9 of 10)	exon (NM_001144640, exon 9 of 10)	5346	NM_143189	43136	Dm.16459	NM_143189		CG42235	CG14539|CG31090|CG8932|CG8934|CG8951|CG8957|CG8966|Dmel\CG42235|Dmel_CG31090|Dmel_CG8932|Dmel_CG8934|Dmel_CG8957|Dmel_CG8966|dSLC5A10	uncharacterized protein	protein-coding	-0.0718251940833332	-0.0941774510833333	1.39600670691667	0.566408546916667	-0.241183234083333	-0.229898191083333	-0.0762052410833332	-0.246331948083333	-0.254533225083333	-0.233633179083333	-0.244318076083333	-0.270309514083333
Merged-chr3L-11038209-1	chr3L	11038134	11038284	-	17.200001	M6_0-2h.tss.txt	exon (NM_206319, exon 4 of 6)	exon (NM_206319, exon 4 of 6)	1711	NM_168432	39231	Dm.11317	NM_140167		CG43693	CG34239|CG6327|Dmel\CG43693|Dmel_CG34239|Dmel_CG6327	uncharacterized protein	protein-coding	-0.196749443333333	-0.222648067333333	1.22521398266667	-0.296654653333333	0.0137039426666667	-0.319004441333333	0.276068661666667	0.227418755666667	-0.0501983153333334	0.0284676746666667	-0.327665080333333	-0.357953016333333
Merged-chr3R-17736699-1	chr3R	17736624	17736774	+	17.200001	M6_0-2h.tss.txt	promoter-TSS (NM_001300451)	promoter-TSS (NM_001300451)	88	NM_001300451	42135	Dm.27328	NM_142394		TyrRII	CG16766|DmCG16766|Dmel\CG16766|TAR3|TyrRIII|anon-WO0170980.124|anon-WO0170980.125|tyrRII	Tyramine receptor II	protein-coding	-0.202060239333333	-0.228407312333333	1.23554008466667	0.653911066666667	0.0117437416666667	0.0320163206666667	-0.207223092333333	-0.338064320333333	-0.348110327333333	-0.327901515333333	-0.335589814333333	0.0541454076666667
Merged-chr3R-15608988-1	chr3R	15608913	15609063	-	17.200001	M6_0-2h.tss.txt	Intergenic	Intergenic	-26480	NM_001260192	12798413	Dm.27305	NM_001260192		CG43335	CG5302|Dmel\CG43335|SPH73	uncharacterized protein	protein-coding	0.349742407	1.011428265	1.415317345	-0.272483479	-0.325831446	-0.319762651	-0.159442011	-0.333305819	-0.345292367	-0.321340064	-0.330377756	-0.368652424
Merged-chr3R-3175238-1	chr3R	3175163	3175313	+	17.200001	M6_0-2h.tss.txt	intron (NM_001316564, intron 6 of 20)	STALKER4_I-int|LTR|Gypsy	88344	NM_001316564	26067051		NM_001316564		Pzl	CG40188|CG40232|CG40249|CG40328|CG41056|CG41238|CG41369|CG42617|CG42618|CG45783|CR41056|Dmel\CG45783|Dmel_CG40188|Dmel_CG40249|Dmel_CG41056|Dmel_CG41238|Dmel_CG41369|Dmel_CG42617|Dmel_CG42618|Dmel_CR41056	Piezo-like	protein-coding	0.000460871249999828	-0.0187527867500004	1.19622388325	-0.0836209257500002	-0.14788787675	-0.13541625675	-0.00330415075000023	-0.16202836575	-0.16927831875	-0.13862679575	-0.15745566175	-0.18031361575
Merged-chrX-3314042-1	chrX	3313967	3314117	+	17.200001	M6_0-2h.tss.txt	promoter-TSS (NM_166970)	promoter-TSS (NM_166970)	-137	NM_166970	31309	Dm.4817	NM_080322		dnc	CG10791|CG10792|CG10797|CG14267|CG14268|CG32498|DNC|Dmel\CG32498|Dunce|EG:140G11.4|EG:96G10.7|EG:BACN05I09.3|EG:BACN5I9.2|PDE|PDE4|PDEII|fs(1)M42	dunce	protein-coding	0.000460871249999828	-0.0187527867500004	1.19622388325	-0.0836209257500002	-0.14788787675	-0.13541625675	-0.00330415075000023	-0.16202836575	-0.16927831875	-0.13862679575	-0.15745566175	-0.18031361575
Merged-chrX-22242494-1	chrX	22242419	22242569	+	17.200001	M6_0-2h.tss.txt	Intergenic	Intergenic	-4150	NM_001110620	5740411	Dm.35205	NM_001110620		CG41562	Dmel\CG41562	uncharacterized protein	protein-coding	-0.143936252083333	0.686754682916667	1.35401556791667	-0.255012685083333	-0.301341590083333	0.373990665916667	-0.148910042083333	-0.307693138083333	-0.317818333083333	-0.297511164083333	-0.305208366083333	-0.337329346083333
Merged-chr2L-2792165-1	chr2L	2792090	2792240	-	17.200001	M6_0-2h.tss.txt	intron (NM_001370000, intron 7 of 11)	intron (NM_001370000, intron 7 of 11)	3379	NM_205897	33473	Dm.19478	NM_078736		Syt1	CG3139|D. Syt I|DSYT|DSYT2|DSypt|DSypt1|DSyt|DSyt1|Dmel\CG3139|Droso1|Dsyt2|STY1|SYT|SYT I|SYT1|Syt|Syt 1|Syt I|Syt-1|SytI|dSYT|dSyt1|dsyt1|dsytI|l(2)23AB1|l(2)23Ba|l(2)k05909|syn|syt|syt 1|syt I|syt-1|syt1|sytI	Synaptotagmin 1	protein-coding	0.958759533166667	-0.263267050833333	1.28057983216667	-0.340874206833333	0.265891260166667	-0.369300967833333	-0.240187530833333	-0.383544088833333	-0.396077131833333	0.288799113166667	-0.380472132833333	-0.420306628833333
Merged-chr3R-22554538-1	chr3R	22554463	22554613	+	17.200001	M6_0-2h.tss.txt	promoter-TSS (NM_170023)	promoter-TSS (NM_170023)	1	NM_170023	42657	Dm.3694	NM_142805		bond	CG6921|Dmel\CG6921|James bond	james bond	protein-coding	-0.13270969025	-0.15645408725	1.30052236275	0.17829549975	-0.27767371225	0.0902430457500001	-0.13736253425	0.28996675575	-0.29158986225	-0.27441695025	-0.28095318925	-0.30786763825
Merged-chr2R-15820151-1	chr2R	15820076	15820226	+	17.200001	M6_0-2h.tss.txt	exon (NM_001038861, exon 4 of 7)	exon (NM_001038861, exon 4 of 7)	963	NM_001038861	3885587		NM_001038861		CG33465	BP1080|CR33465|Dmel\CG33465|HDC06631	uncharacterized protein	protein-coding	-0.22919685225	0.57441970475	1.21236380675	0.09970967675	-0.35282050325	-0.34735011625	-0.23453480425	-0.35950851825	0.14585670275	0.00384536075000003	-0.35689500125	-0.15588945625
Merged-chr3L-22843550-1	chr3L	22843475	22843625	-	17.200001	M6_0-2h.tss.txt	Intergenic	Intergenic	2652	NR_125049	19836235		NR_125048		lncRNA:CR45659	CR45659|Dmel\CR45659|lincRNA.655	long non-coding RNA:CR45659	ncRNA	-0.0258637081666666	-0.0463048071666665	1.12914106083333	-0.115316970166667	-0.175218927166666	-0.170421185166667	-0.0298692531666667	-0.180058428166667	-0.186907507166667	0.176869229833333	-0.178148743166667	-0.197900761166667
Merged-chr3L-15965471-1	chr3L	15965396	15965546	-	17.200001	M6_0-2h.tss.txt	exon (NM_140561, exon 3 of 6)	exon (NM_140561, exon 3 of 6)	2401	NM_140561	39737	Dm.973	NM_140561		l(3)72Ab	ASCC3L1|Brr2|CG5931|Dmel\CG5931|anon-EST:Liang-1.21|brr2|cg5931|clone 1.21	lethal (3) 72Ab	protein-coding	-0.185262828083333	0.948767831916667	1.34264899791667	-0.304995280083333	-0.340467600083333	-0.334488599083333	-0.190624217083333	0.487247715916667	-0.359554455083333	-0.336043893083333	-0.344938311083333	-0.382289362083333
Merged-chr2L-17326712-1	chr2L	17326637	17326787	-	17.200001	M6_0-2h.tss.txt	Intergenic	Intergenic	-6000	NM_001299082	19834845		NM_001299082		CG45691	Dmel\CG45691|lincRNA.169	uncharacterized protein	protein-coding	0.000460871249999828	-0.0187527867500004	1.19622388325	-0.0836209257500002	-0.14788787675	-0.13541625675	-0.00330415075000023	-0.16202836575	-0.16927831875	-0.13862679575	-0.15745566175	-0.18031361575
Merged-chr2L-14343029-1	chr2L	14342954	14343104	+	17.200001	M6_0-2h.tss.txt	exon (NM_176041, exon 3 of 7)	exon (NM_176041, exon 3 of 7)	1013	NM_001298997	34835	Dm.7918	NM_176041		CG33090	BG:DS01068.2|CG15287|CG31837|CG7469|Dmel\CG33090	uncharacterized protein	protein-coding	0.27109915125	0.23188555325	1.21965962125	0.10702756525	-0.34518649475	-0.33983163075	-0.22504924575	-0.35173252275	-0.06878450675	-0.34122690875	-0.34917459175	0.19131401025
Merged-chr3R-25718584-1	chr3R	25718509	25718659	+	17.200001	M6_0-2h.tss.txt	5' UTR (NM_001276042, exon 2 of 10)	5' UTR (NM_001276042, exon 2 of 10)	1533	NM_001276041	43105	Dm.10816	NM_170239		LpR2	CG31092|CG4823|CG4834|Dmel\CG31092|LDLR|Lpr2|lpr2	Lipophorin receptor 2	protein-coding	0.000460871249999828	-0.0187527867500004	1.19622388325	-0.0836209257500002	-0.14788787675	-0.13541625675	-0.00330415075000023	-0.16202836575	-0.16927831875	-0.13862679575	-0.15745566175	-0.18031361575
Merged-chr3L-4246935-1	chr3L	4246860	4247010	-	17.200001	M6_0-2h.tss.txt	TTS (NM_057677)	TTS (NM_057677)	4201	NM_057677	38515	Dm.9491	NM_057677		pav	0934/13|0973/08|2A12|2A12MEL|CG1258|DmKLP1/pav|DmMKLP1|DmPAV|DmPav|Dmel\CG1258|KIF 23|KIF23|Mklp1|PAV|PAV-KLP|PAV-MKLP|PAV/KLP|Pav|Pav KLP|Pav-KLP|Pav-Klp|Pav-klp|PavKLP|anon-EST:fe2A12|anon2A12|group D|kinesin-6|pav-KLP|pav-Klp	pavarotti	protein-coding	1.02071605758333	0.288959365583333	1.34950670058333	-0.319305165416667	-0.353825224416667	0.0576362105833333	-0.201903153416667	-0.361622156416667	-0.374104252416667	-0.349134952416667	-0.358568981416667	-0.398354448416667
Merged-chr3R-13908805-1	chr3R	13908730	13908880	+	17.200001	M6_0-2h.tss.txt	Intergenic	Intergenic	6952	NM_169560	41697	Dm.1755	NM_169560		ems	CG2988|Dmel\CG2988|E4|EMS|Ems|W13|ant	empty spiracles	protein-coding	-0.141663023916667	0.688167387083333	1.35632985608333	-0.252230422916667	0.345272351083333	-0.294197098916667	-0.146614019916667	-0.305638072916667	-0.315683631916667	-0.295534540916667	-0.303172591916667	-0.335036190916667
Merged-chr2L-5218260-1	chr2L	5218185	5218335	+	17.200001	M6_0-2h.tss.txt	promoter-TSS (NM_135071)	promoter-TSS (NM_135071)	6	NM_135071	33752	Dm.14427	NM_135071		TpnC25D	BcDNA:RE53289|CG6514|DmTpnC25D|DmTpnCII|Dmel\CG6514|TNC25D|TnC|Tnc5|TpnC II|TpnCII|anon-EST:Posey103	Troponin C at 25D	protein-coding	-0.20916089725	-0.23537580825	1.20727598275	-0.30427212325	0.00225653274999998	-0.32692678625	0.26418615275	-0.33809660125	-0.34782190325	0.01697909675	0.22798992975	0.04296642475
Merged-chr3R-16127522-1	chr3R	16127447	16127597	-	17.200001	M6_0-2h.tss.txt	intron (NM_001300426, intron 1 of 10)	intron (NM_001300426, intron 1 of 10)	-1204	NM_057361	41958		NM_057361		Sb	CG4316|Dmel\CG4316|SP56|Sb-sbd|c-SP56|sbd|st-sb	Stubble	protein-coding	-0.398695874666667	0.0527652673333333	0.981141920333333	0.202622924333333	-0.185396961666667	-0.164952918666667	0.420757357333333	-0.210524629666667	-0.250753603666667	0.0683861963333333	-0.499002728666667	-0.0163469486666666
Merged-chr3R-28478861-1	chr3R	28478786	28478936	-	17.200001	M6_0-2h.tss.txt	Intergenic	Intergenic	-5696	NM_143363	43378	Dm.16362	NM_143363		CG1894	Dmel\CG1894|dmHAG407	uncharacterized protein	protein-coding	-0.118189522333333	0.713668469666667	1.38568483366667	-0.225376594333333	-0.282440684333333	0.117900977666667	-0.122989153333333	-0.288487362333333	-0.298130350333333	-0.278795054333333	-0.286121632333333	-0.316723927333333
Merged-chr3L-11294937-1	chr3L	11294862	11295012	+	17.200001	M6_0-2h.tss.txt	promoter-TSS (NM_140200)	promoter-TSS (NM_140200)	-149	NM_140200	39271	Dm.13613	NM_140200		CG6175	Dmel\CG6175|anon-WO0257455.23	uncharacterized protein	protein-coding	-0.0953049298333334	-0.117695762833333	1.34642745416667	-0.193290512833333	-0.250684802833333	0.124976197166667	-0.0996925368333333	0.328936424166667	-0.263584484833333	-0.247668624833333	-0.253723077833333	-0.278695342833334
Merged-chr3R-13882677-1	chr3R	13882602	13882752	-	17.200001	M6_0-2h.tss.txt	Intergenic	Intergenic	-7761	NM_080086	45396	Dm.27469	NM_080086		E5	CG9930|Dmel\CG9930	E5	protein-coding	0.000460871249999828	-0.0187527867500004	1.19622388325	-0.0836209257500002	-0.14788787675	-0.13541625675	-0.00330415075000023	-0.16202836575	-0.16927831875	-0.13862679575	-0.15745566175	-0.18031361575
Merged-chr2L-5211390-1	chr2L	5211315	5211465	-	17.200001	M6_0-2h.tss.txt	exon (NM_135068, exon 4 of 6)	exon (NM_135068, exon 4 of 6)	930	NM_135068	33749	Dm.7097	NM_135068		Cyp28d1	28d1|CG10833|Dmel\CG10833	Cyp28d1	protein-coding	0.000460871249999828	-0.0187527867500004	1.19622388325	-0.0836209257500002	-0.14788787675	-0.13541625675	-0.00330415075000023	-0.16202836575	-0.16927831875	-0.13862679575	-0.15745566175	-0.18031361575
Merged-chr2R-14464953-1	chr2R	14464878	14465028	-	17.200001	M6_0-2h.tss.txt	exon (NM_001202000, exon 6 of 6)	exon (NM_001202000, exon 6 of 6)	6470	NM_001103845	36609	Dm.5122	NM_001103845		Oaz	CG17388|CG17389|CG17390|CG42702|Dm_2R:42259|Dmel\CG42702|Dmel_CG17388|Dmel_CG17389|Dmel_CG17390|dmOAZ|l(2)03563|oaz	O/E-associated zinc finger protein	protein-coding	-0.289981488833333	-0.320366188833333	1.22794756416667	0.0684019731666667	-0.419944313833333	-0.412883640833333	1.12098767216667	-0.428616195833333	0.305679520166667	-0.414720570833333	-0.425222149833333	-0.0112821808333333
Merged-chr2R-8887351-1	chr2R	8887276	8887426	+	17.200001	M6_0-2h.tss.txt	exon (NM_057646, exon 27 of 27)	exon (NM_057646, exon 27 of 27)	4050	NM_136569	35875	Dm.534	NM_136569		CG8272	CT8327|Dmel\CG8272|FBXL9	uncharacterized protein	protein-coding	0.000460871249999828	-0.0187527867500004	1.19622388325	-0.0836209257500002	-0.14788787675	-0.13541625675	-0.00330415075000023	-0.16202836575	-0.16927831875	-0.13862679575	-0.15745566175	-0.18031361575
Merged-chr3L-26167165-1	chr3L	26167090	26167240	-	17.200001	M6_0-2h.tss.txt	Intergenic	DIVER2_I-int|LTR|Pao	-48650	NM_001170384	3354965	Dm.3701	NM_001015212		CG40160	BcDNA:LD13269|Dmel\CG40160	uncharacterized protein	protein-coding	-0.137282686583333	0.288270985416667	1.30540398741667	-0.242894445583333	-0.283633278583333	-0.279074757583333	-0.142011778583333	-0.289207497583333	0.231901920416667	-0.280262409583333	-0.287029109583333	0.115819070416667
Merged-chr2R-2142900-1	chr2R	2142825	2142975	-	17.200001	M6_0-2h.tss.txt	intron (NM_001276228, intron 1 of 7)	Gypsy6_I-int|LTR|Gypsy	119215	NM_001276228	3355066	Dm.29261	NM_001015352		CG17684	CG40072|CG40260|Dmel\CG17684	uncharacterized protein	protein-coding	0.000460871249999828	-0.0187527867500004	1.19622388325	-0.0836209257500002	-0.14788787675	-0.13541625675	-0.00330415075000023	-0.16202836575	-0.16927831875	-0.13862679575	-0.15745566175	-0.18031361575
Merged-chr2L-2191361-1	chr2L	2191286	2191436	-	17.200001	M6_0-2h.tss.txt	TTS (NR_073694)	TTS (NR_073694)	1025	NM_134808	33394	Dm.6070	NM_134808		CG10874	Dmel\CG10874|FBgn 31395	uncharacterized protein	protein-coding	-0.180705635166667	-0.206158664166667	1.24941197983333	-0.286716416166667	0.480290688833333	0.0484197818333333	-0.185693295166667	-0.319445318166667	-0.328879201166667	-0.309892435166667	-0.317120158166667	0.356488672833333
Merged-chr3R-19758155-1	chr3R	19758080	19758230	+	17.200001	M6_0-2h.tss.txt	intron (NM_001014641, intron 4 of 11)	intron (NM_001014641, intron 4 of 11)	-13678	NR_048431	12798487		NR_048430		lncRNA:CR43488	CR43488|Dmel\CR43488	long non-coding RNA:CR43488	ncRNA	0.340678147583333	-0.108962222416667	1.40519071758333	-0.186282431416667	-0.254017042416667	-0.248020379416667	-0.0905480704166666	-0.259421283416667	-0.268029465416667	-0.250756473416667	-0.257307475416667	0.177475978583333
Merged-chr2R-2196849-1	chr2R	2196774	2196924	-	17.200001	M6_0-2h.tss.txt	intron (NM_001276228, intron 1 of 7)	Gypsy1-I_DM|LTR|Gypsy	65266	NM_001276228	3355066	Dm.29261	NM_001015352		CG17684	CG40072|CG40260|Dmel\CG17684	uncharacterized protein	protein-coding	-0.136246057083333	0.292103799916667	1.31735996491667	-0.242551758083334	0.0714581239166665	-0.280660173083333	-0.141006222083333	-0.291004200083333	-0.300045088083333	-0.281871937083333	0.309812289916667	-0.317348743083333
Merged-chr3L-15217124-2	chr3L	15217004	15217244	+	17.200001	cas9_2-4h.tss.txt|F3_2-4h.tss.txt	Intergenic	Intergenic	9280	NM_140502	39658	Dm.5085	NM_140502		CG6888	6888|BcDNA:AT16346|Dmel\CG6888	uncharacterized protein	protein-coding	-0.379784541166667	-0.393752409166667	0.0865563468333334	1.18581856083333	0.714093713833333	0.123755160833333	-0.382546668166667	0.0574908118333333	-0.217392883166667	-0.471472042166667	-0.481900036166667	0.159133985833333
Merged-chr2R-19268716-1	chr2R	19268641	19268791	+	17.200001	M6_0-2h.tss.txt	Intergenic	Intergenic	-1362	NM_001274155	44855	Dm.3492	NM_080534		rib	CG7230|Dmel\CG7230|RIB|Rib|fus1|gene 5	ribbon	protein-coding	-0.0641900245833333	-0.0852776565833333	1.36548575641667	-0.156472608583333	-0.225659016583333	0.153140213416667	-0.0683222615833334	-0.230230193583333	-0.237453404583333	-0.216843390583333	-0.228451348583333	-0.00572606458333325
Merged-chr3R-17909598-1	chr3R	17909523	17909673	-	17.200001	M6_0-2h.tss.txt	5' UTR (NM_001275758, exon 3 of 17)	5' UTR (NM_001275758, exon 3 of 17)	-1778	NM_001260245	12798450	Dm.37727	NM_001260245		CG43445	Dmel\CG43445	uncharacterized protein	protein-coding	-0.0718251940833332	-0.0941774510833333	1.39600670691667	0.566408546916667	-0.241183234083333	-0.229898191083333	-0.0762052410833332	-0.246331948083333	-0.254533225083333	-0.233633179083333	-0.244318076083333	-0.270309514083333
Merged-chr3L-3308801-1	chr3L	3308726	3308876	-	17.200001	M6_0-2h.tss.txt	promoter-TSS (NM_001274436)	promoter-TSS (NM_001274436)	757	NM_168018	38407	Dm.7060	NM_139544		ZnT63C	CG17723|Dmel\CG17723|ZNT63C|ZnT1|cg17723|dZNT1|dZNT63C|dZnT1|dZnT63C	Zinc transporter 63C	protein-coding	-0.128428433333333	-0.151741536333333	1.28756747266667	0.177727892666667	-0.270899145333333	-0.266679462333333	-0.132996763333333	0.0473002366666666	-0.284210531333333	-0.267779364333333	0.0567190056666667	-0.0665793713333334
Merged-chr3R-20045604-1	chr3R	20045529	20045679	-	17.200001	M6_0-2h.tss.txt	promoter-TSS (NM_001032029)	promoter-TSS (NM_001032029)	-221	NM_001032029	3772159	Dm.1260	NM_001032028		CG33934	CG32921|CG32921-ORFB|CG4961|Dmel\CG33934|anon-WO0140519.217	uncharacterized protein	protein-coding	0.000460871249999828	-0.0187527867500004	1.19622388325	-0.0836209257500002	-0.14788787675	-0.13541625675	-0.00330415075000023	-0.16202836575	-0.16927831875	-0.13862679575	-0.15745566175	-0.18031361575
Merged-chr3R-25956154-1	chr3R	25956079	25956229	-	17.200001	M6_0-2h.tss.txt	5' UTR (NM_206574, exon 1 of 7)	5' UTR (NM_206574, exon 1 of 7)	116	NM_206574	2768688	Dm.20260	NM_206574		CCAP-R	CCAP receptor|CCAPR|CG14547|CG33344|CG6111|CcapR|DCCAPR|Dmel\CG33344|anon-WO0170980.46|anon-WO0170980.47	Crustacean cardioactive peptide receptor	protein-coding	0.000460871249999828	-0.0187527867500004	1.19622388325	-0.0836209257500002	-0.14788787675	-0.13541625675	-0.00330415075000023	-0.16202836575	-0.16927831875	-0.13862679575	-0.15745566175	-0.18031361575
Merged-chr3R-2394789-1	chr3R	2394714	2394864	+	17.200001	M6_0-2h.tss.txt	intron (NM_001316563, intron 18 of 21)	DIVER2_I-int|LTR|Pao	350011	NR_125326	19835739		NR_125325		lncRNA:CR45220	CR45220|Dmel\CR45220	long non-coding RNA:CR45220	ncRNA	0.000460871249999828	-0.0187527867500004	1.19622388325	-0.0836209257500002	-0.14788787675	-0.13541625675	-0.00330415075000023	-0.16202836575	-0.16927831875	-0.13862679575	-0.15745566175	-0.18031361575
Merged-chr2R-15672558-1	chr2R	15672483	15672633	+	17.200001	M6_0-2h.tss.txt	intron (NM_166108, intron 1 of 9)	intron (NM_166108, intron 1 of 9)	3395	NM_166107	44095	Dm.7727	NM_079952		fus	CG8205|Dmel\CG8205|E(cact[E10])7|cg8205	fusilli	protein-coding	0.000460871249999828	-0.0187527867500004	1.19622388325	-0.0836209257500002	-0.14788787675	-0.13541625675	-0.00330415075000023	-0.16202836575	-0.16927831875	-0.13862679575	-0.15745566175	-0.18031361575
Merged-chr2L-7879199-1	chr2L	7879124	7879274	+	17.200001	M6_0-2h.tss.txt	5' UTR (NM_135316, exon 1 of 5)	5' UTR (NM_135316, exon 1 of 5)	353	NM_135316	34077	Dm.3500	NM_135316		spz3	CG14533|CG7104|CT21967|CT34263|Dmel\CG7104|Spz3	spatzle 3	protein-coding	-0.25728393975	0.19382903125	1.15723592425	0.36038218925	-0.03890378075	-0.36191341575	-0.26270615675	0.16960717125	-0.38457513375	-0.02407885075	-0.37142752475	-0.18016551375
Merged-chr3R-16653337-1	chr3R	16653262	16653412	+	17.200001	M6_0-2h.tss.txt	exon (NM_080515, exon 5 of 6)	exon (NM_080515, exon 5 of 6)	-1018	NM_142317	42031	Dm.31318	NM_142317		CG14907	Dmel\CG14907	uncharacterized protein	protein-coding	0.30069303875	-0.21060842025	1.27157647175	0.44653880675	0.02953431675	-0.31739194725	-0.18966905725	-0.32890265125	-0.33896442425	-0.31874035325	0.01416301275	-0.35822879325
Merged-chr2R-954586-1	chr2R	954511	954661	+	17.200001	M6_0-2h.tss.txt	Intergenic	Intergenic	-3334	NM_001110874	3354890	Dm.29268	NM_001015119		CG40498	Dmel\CG40498	uncharacterized protein	protein-coding	-0.0697039795000001	0.2229891955	0.8493987415	1.1677913295	0.4933226835	0.2666173375	-0.0786957375000001	0.1725257555	-0.7630989045	-0.7198886455	-0.7362273485	-0.8050304275
Merged-chr2L-2187826-1	chr2L	2187751	2187901	+	17.200001	M6_0-2h.tss.txt	TTS (NR_124027)	TTS (NR_124027)	144	NR_073693	14462667		NR_073693		lncRNA:CR44066	CR44066|Dmel\CR44066	long non-coding RNA:CR44066	ncRNA	0.000460871249999828	-0.0187527867500004	1.19622388325	-0.0836209257500002	-0.14788787675	-0.13541625675	-0.00330415075000023	-0.16202836575	-0.16927831875	-0.13862679575	-0.15745566175	-0.18031361575
Merged-chr3R-27183828-1	chr3R	27183753	27183903	+	17.200001	M6_0-2h.tss.txt	exon (NM_079803, exon 5 of 15)	exon (NM_079803, exon 5 of 15)	10167	NM_079803	43275		NM_079803		Ser	Bd|CG6127|CT18858|Dmel\CG6127|Rpw|SER|mel(3)8|ser|std	Serrate	protein-coding	0.000460871249999828	-0.0187527867500004	1.19622388325	-0.0836209257500002	-0.14788787675	-0.13541625675	-0.00330415075000023	-0.16202836575	-0.16927831875	-0.13862679575	-0.15745566175	-0.18031361575
Merged-chr3R-23214727-1	chr3R	23214652	23214802	-	17.200001	M6_0-2h.tss.txt	promoter-TSS (NM_170058)	promoter-TSS (NM_170058)	-170	NM_170058	42743	Dm.3705	NM_170053		cnc	5134|BcDNA:RE05559|CG13826|CG17894|CG43286|CG4566|CG4578|CNC|CNC_DROME|CnC|Cnc|Cnc-C|CncC|DM12|Dmel\CG43286|Dmel_CG13826|Dmel_CG17894|NRF2|Nrf2|anon-WO0153538.6|anon-WO0153538.7|cnc-C|cncC|dNrf2|l(3)03921|l(3)j5E7	cap-n-collar	protein-coding	-0.2717591535	0.1855715155	1.1530246045	-0.3494651055	0.1959110815	0.2249066605	-0.2772974755	-0.0747233515	-0.3988468375	0.4176609005	-0.3850845345	-0.4198983045
Merged-chr3R-773858-1	chr3R	773783	773933	-	17.200001	M6_0-2h.tss.txt	intron (NM_001316563, intron 1 of 21)	CpG	206782	NM_001316563	26067052		NM_001316563		Myo81F	CG15831|CG40155|CG40204|CG41281|CG41518|CG41527|CG42621|CG42622|CG42623|CG42624|CG45784|Dmel\CG45784|Dmel_CG15831|Dmel_CG40155|Dmel_CG40204|Dmel_CG41281|Dmel_CG41518|Dmel_CG41527|Dmel_CG42621|Dmel_CG42622|Dmel_CG42623|Dmel_CG42624	Myosin 81F	protein-coding	1.13730466583333	-0.137340086166667	1.47796731283333	-0.224663832166667	-0.296601513166667	-0.290862014166667	-0.116543547166667	-0.303678958166667	-0.315048630166667	-0.292353228166667	-0.300905261166667	-0.337274908166667
Merged-chr3L-5249358-1	chr3L	5249283	5249433	+	17.200001	M6_0-2h.tss.txt	promoter-TSS (NM_168112)	promoter-TSS (NM_168112)	-910	NM_168112	38605	Dm.20861	NM_168111		shep	BcDNA:LD40028|BcDNA:RH63980|CG10647|CG10649|CG10668|CG32423|Dmel\CG32423|Shep|alan|alan-shepard|anon-EST:Posey83|anon-WO0118547.198|anon-WO0172774.41|cg10668	alan shepard	protein-coding	0.000460871249999828	-0.0187527867500004	1.19622388325	-0.0836209257500002	-0.14788787675	-0.13541625675	-0.00330415075000023	-0.16202836575	-0.16927831875	-0.13862679575	-0.15745566175	-0.18031361575
Merged-chr3L-4767803-1	chr3L	4767728	4767878	-	17.200001	M6_0-2h.tss.txt	intron (NM_001274496, intron 6 of 9)	intron (NM_001274496, intron 6 of 9)	9920	NM_139671	38576	Dm.34022	NM_139671		CG13711	Dmel\CG13711|HL5	uncharacterized protein	protein-coding	-0.0241883284166668	-0.0445697154166669	1.11206726158333	-0.113380278416667	0.164205735583333	-0.168050294416667	-0.0281821734166667	-0.176591072416667	-0.183406881416667	-0.169027336416667	-0.174713695416667	-0.194163221416667
Merged-chr3L-10088736-1	chr3L	10088661	10088811	+	17.200001	M6_0-2h.tss.txt	intron (NM_140123, intron 2 of 2)	intron (NM_140123, intron 2 of 2)	664	NM_140123	39177	Dm.27105	NM_140123		CG14160	Dmel\CG14160	uncharacterized protein	protein-coding	-0.0792387190000001	-0.101473486	1.378187428	-0.176541335	-0.243079824	-0.23648084	-0.0835957440000001	0.555894348	-0.25612414	-0.239922381	-0.246147051	-0.271478256
Merged-chr3R-3587156-3	chr3R	3587080	3587232	+	17.200001	cas9_6-8h.tss.txt|F3_2-4h.tss.txt|F3_6-8h.tss.txt	promoter-TSS (NM_001110982)	promoter-TSS (NM_001110982)	-102	NM_001110982	3355109	Dm.7847	NM_001110982		Parp	BEST:LD21673|CG17685|CG17696|CG17718|CG40411|D.PARP|Dm.pARTa|Dmel\CG40411|LD21673.3prime|PARP|PARP-1|PARP1|Parp1|dARTD1|dPARP|dPARP1|dmparp|parp	Poly-(ADP-ribose) polymerase	protein-coding	-0.602542582	-0.623313387	-0.627587437	-0.689516201	0.724827575	0.0409919089999999	-0.606647911	0.249592584	0.159527924	0.763461913	1.042648212	0.168557401
Merged-chr3L-6880564-1	chr3L	6880489	6880639	-	17.200001	M6_0-2h.tss.txt	Intergenic	Intergenic	3037	NR_124824	19835122		NR_124824		lncRNA:CR45416	CR45416|Dmel\CR45416	long non-coding RNA:CR45416	ncRNA	-0.0789748519166666	-0.100965782916667	1.38288567508333	0.232200544083333	-0.241685557916667	0.143390215083333	-0.0832840959166665	-0.246636213916666	-0.254501694916667	-0.238167198916667	-0.244700971916667	-0.269560065916667
Merged-chr2R-20873329-1	chr2R	20873254	20873404	+	17.200001	M6_0-2h.tss.txt	intron (NM_001103917, intron 3 of 10)	CpG	-1366	NM_001299720	37360	Dm.3516	NM_137678		Ipk1	CG15228|CG15229|CG15230|CG30295|Dmel\CG30295|dmIpk1	Ipk1	protein-coding	-0.0875369017500001	-0.10951562275	1.35053682525	-0.18371902175	-0.24373874775	-0.23978158975	-0.09184375275	0.08702636925	0.27696175725	-0.24081267375	-0.24668583075	-0.27089081075
Merged-chrX-19676126-1	chrX	19676051	19676201	+	17.200001	M6_0-2h.tss.txt	promoter-TSS (NM_134499)	promoter-TSS (NM_134499)	-235	NM_134499	32975	Dm.23830	NM_134499		et	CG14225|Dmel\CG14225|ET|Et|Lat|lat	eye transformer	protein-coding	0.337613322333333	-0.127782044666667	1.38838054233333	-0.207811484666667	0.378725986333333	-0.264075593666667	-0.108722677666667	-0.274415600666667	-0.283489025666667	-0.265284633666667	-0.272187890666667	-0.300950899666667
Merged-chrX-23203074-1	chrX	23202999	23203149	-	17.200001	M6_0-2h.tss.txt	Intergenic	Intergenic	-2085	NR_156799	36786394		NR_156799		mir-10404-2	CR46347|Dmel\CR46347|mir-10404|mir-ITS1	mir-10404-2 stem loop	ncRNA	-0.0548978099166668	-0.0761884939166668	1.28441854808333	-0.148068979916667	-0.213605811916667	-0.205463466916667	-0.0590698359166668	0.363407516083333	-0.225619946916667	-0.209021069916667	-0.216952054916667	-0.238938593916667
Merged-chr2R-1744751-1	chr2R	1744676	1744826	+	17.200001	M6_0-2h.tss.txt	intron (NM_001110550, intron 3 of 6)	DIVER2_LTR|LTR|Pao	95135	NM_001201533	5740294	Dm.29343	NM_001110549		CG41520	CG17443|CG40067|CG40109|Dmel\CG41520	uncharacterized protein	protein-coding	0.000460871249999828	-0.0187527867500004	1.19622388325	-0.0836209257500002	-0.14788787675	-0.13541625675	-0.00330415075000023	-0.16202836575	-0.16927831875	-0.13862679575	-0.15745566175	-0.18031361575
Merged-chr2R-6732466-1	chr2R	6732391	6732541	-	17.200001	M6_0-2h.tss.txt	exon (NM_165485, exon 11 of 26)	exon (NM_165485, exon 11 of 26)	8206	NM_001043010	46017	Dm.3329	NM_143769		l(2)01289	CG30444|CG9432|CG9435|Dmel\CG9432	lethal (2) 01289	protein-coding	0.000460871249999828	-0.0187527867500004	1.19622388325	-0.0836209257500002	-0.14788787675	-0.13541625675	-0.00330415075000023	-0.16202836575	-0.16927831875	-0.13862679575	-0.15745566175	-0.18031361575
Merged-chr3L-26137498-1	chr3L	26137423	26137573	-	17.200001	M6_0-2h.tss.txt	Intergenic	BS2|LINE|Jockey	-78317	NM_001170384	3354965	Dm.3701	NM_001015212		CG40160	BcDNA:LD13269|Dmel\CG40160	uncharacterized protein	protein-coding	-0.269693192833333	0.208251730166667	1.21669708616667	-0.360513352833333	-0.395653199833333	-0.0173785948333334	0.889729194166667	-0.0654748578333334	-0.416098956833333	-0.390895585833333	-0.400454073833333	0.00148380416666663
Merged-chr3R-30326108-1	chr3R	30326033	30326183	+	17.200001	M6_0-2h.tss.txt	intron (NM_001276174, intron 2 of 5)	CpG	-19468	NM_001104510	5740334	Dm.34624	NM_001104510		CG34300	Dmel\CG34300	uncharacterized protein	protein-coding	-0.0153299652499999	-0.0352180462499998	1.11165473675	-0.10236313725	-0.16270725525	-0.15597654825	-0.0192271442499998	-0.16720607125	-0.17423025725	-0.15929978025	-0.16543080825	0.04533427675
Merged-chr3L-19683387-1	chr3L	19683312	19683462	+	17.200001	M6_0-2h.tss.txt	TTS (NM_168807)	TTS (NM_168807)	-3266	NR_125008	19835359		NR_125008		lncRNA:CR44678	CR44678|Dmel\CR44678	long non-coding RNA:CR44678	ncRNA	0.000460871249999828	-0.0187527867500004	1.19622388325	-0.0836209257500002	-0.14788787675	-0.13541625675	-0.00330415075000023	-0.16202836575	-0.16927831875	-0.13862679575	-0.15745566175	-0.18031361575
Merged-chr2L-1938165-1	chr2L	1938090	1938240	-	17.200001	M6_0-2h.tss.txt	intron (NM_001258915, intron 11 of 18)	intron (NM_001258915, intron 11 of 18)	7544	NM_001272959	50192	Dm.24267	NM_144097		CG15357	Dmel\CG15357	uncharacterized protein	protein-coding	-0.389154972833333	0.0850355121666667	1.04252113216667	0.653157622166667	0.440768315166667	-0.481253209833333	0.117902882166667	-0.497280974833333	-0.0132284248333333	-0.483131511833333	-0.493834567833333	0.0184981981666667
Merged-chr3L-24839867-1	chr3L	24839792	24839942	+	17.200001	M6_0-2h.tss.txt	Intergenic	NOMAD_I-int|LTR|Gypsy	-87263	NM_001170374	8673970	Dm.30722	NM_001170374		CG40472	CR40472|Dmel\CG40472|ND-AGGGL	uncharacterized protein	protein-coding	-0.114856081416667	0.716638804583333	1.38890498358333	-0.221452639416667	-0.279785614416666	-0.274899028416666	-0.119629270416667	0.0738058285833334	-0.295342663416667	-0.276170730416667	-0.283435497416667	-0.313778091416666
Merged-chr2L-22268354-1	chr2L	22268279	22268429	+	17.200001	M6_0-2h.tss.txt	Intergenic	Intergenic	18478	NM_176070	35454	Dm.485	NM_176070		Tif-IA	CG16938|CG3278|CG5951|Dmel\CG3278|TIF-1A|TIF-IA|TIf-IA|Tif-1A|Tif-1a|TifIA|dTIF-IA|tif1a	Tif-IA	protein-coding	-0.0620511678333331	-0.0830608518333331	1.34416282716667	-0.153992641833333	0.134451581166667	-0.210629622833333	-0.0661681298333332	-0.226569882833333	-0.233644725833333	-0.214140271833333	-0.224827309833333	-0.00352980383333312
Merged-chr3R-8107470-1	chr3R	8107395	8107545	-	17.200001	M6_0-2h.tss.txt	intron (NM_001300294, intron 1 of 3)	intron (NM_001300294, intron 1 of 3)	982	NM_001300294	40958	Dm.2978	NM_079549		puc	0238/03|1351/08|CG7850|Dmel\CG7850|JNK-DSP|PUC|PUC/MKP|Puc|hrt|l(3)84Eh|l(3)A251.1|l(3)j4E1|vco	puckered	protein-coding	-0.131484836583333	-0.155271323583333	1.30662008641667	-0.235578009583333	-0.277845432583333	-0.273407782583333	-0.136145928583333	-0.283269867583333	-0.291873484583333	0.350458648416667	-0.281150276583333	0.408948207416667
Merged-chr3R-27600061-1	chr3R	27599986	27600136	-	17.200001	M6_0-2h.tss.txt	exon (NM_143314, exon 5 of 8)	exon (NM_143314, exon 5 of 8)	-3931	NM_143313	43314	Dm.11827	NM_143313		CG5639	CT17816|Dmel\CG5639	uncharacterized protein	protein-coding	-0.23612065575	0.60401728925	1.26180278525	-0.33885366175	-0.37277914475	0.0137833812500001	0.64935799425	-0.38040709375	-0.39256984575	-0.36817930475	-0.02402652175	-0.41602522175
Merged-chr3R-12568029-1	chr3R	12567954	12568104	-	17.200001	M6_0-2h.tss.txt	intron (NM_001316576, intron 1 of 6)	intron (NM_001316576, intron 1 of 6)	-6863	NM_001170125	41549	Dm.29778	NM_001038960		Octbeta2R	CG18553|CG33976|CG6989|DmCG6989|DmOctbeta2R|Dm_3R:45121|Dmel\CG33976|OCTbeta2R|OctB2R|OctBeta2|Octbeta2r|anon-WO0170980.184|anon-WO0170980.185|octb2R|octbeta2R	Octopamine beta2 receptor	protein-coding	0.000460871249999828	-0.0187527867500004	1.19622388325	-0.0836209257500002	-0.14788787675	-0.13541625675	-0.00330415075000023	-0.16202836575	-0.16927831875	-0.13862679575	-0.15745566175	-0.18031361575
Merged-chrX-1616206-1	chrX	1616131	1616281	+	17.200001	M6_0-2h.tss.txt	intron (NM_001272205, intron 2 of 8)	G-rich|Low_complexity|Low_complexity	1949	NM_130571	31111	Dm.26431	NM_130571		Mur2B	CG14796|Dmel\CG14796|EG:56G7.1	Mucin related 2B	protein-coding	-0.0197033620000002	-0.0398445350000003	1.094090492	-0.107844101	-0.165069713	-0.161430652	-0.0236501350000002	-0.169646056	0.110054638	-0.162370383	-0.167840041	-0.186746152
Merged-chr3R-9389035-1	chr3R	9388960	9389110	-	17.200001	M6_0-2h.tss.txt	intron (NM_001275482, intron 3 of 13)	intron (NM_001275482, intron 3 of 13)	-4855	NR_133368	26067461		NR_133368		asRNA:CR46145	CR46145|Dmel\CR46145	antisense RNA:CR46145	ncRNA	-0.54625819225	-0.0850481632499999	0.87018690575	0.28848598175	-0.35421732825	0.29551422175	0.77252803575	-0.69497532325	-0.71447087725	0.85873004275	0.0615018217500002	-0.75197712525
Merged-chrX-17869779-1	chrX	17869704	17869854	+	17.200001	M6_0-2h.tss.txt	exon (NM_170659, exon 7 of 8)	exon (NM_170659, exon 7 of 8)	5261	NM_170659	32771	Dm.3606	NM_167581		mnb	CG42273|CG7826|CG7835|DYRK1|Dm1|DmDyrk1A|Dmel\CG42273|Dmel_CG7826|Dmel_CG7835|Dyrk1|Dyrk1A|ME-IV|MNB|Mnb|min	minibrain	protein-coding	0.000460871249999828	-0.0187527867500004	1.19622388325	-0.0836209257500002	-0.14788787675	-0.13541625675	-0.00330415075000023	-0.16202836575	-0.16927831875	-0.13862679575	-0.15745566175	-0.18031361575
Merged-chr3L-10267618-1	chr3L	10267543	10267693	-	17.200001	M6_0-2h.tss.txt	promoter-TSS (NM_080088)	promoter-TSS (NM_080088)	-507	NM_080088	45432	Dm.1796	NM_080088		can	CG6577|Can|Dmel\CG6577|TAF5L|Taf5L|WSB-1|WSB1|dTAF5L|dTAF[[II]]80|dmTAF5b|taf5L	cannonball	protein-coding	0.8098452055	-0.1072096605	1.4704024435	-0.1881185905	-0.2653905905	-0.2527220285	-0.0879408385	-0.2714969125	-0.2812737435	-0.2567264795	-0.2691056355	-0.3002631695
Merged-chrX-21003488-1	chrX	21003413	21003563	-	17.200001	M6_0-2h.tss.txt	Intergenic	Intergenic	18802	NM_167721	50121	Dm.27489	NM_167721		CG11666	Dmel\CG11666	uncharacterized protein	protein-coding	0.000460871249999828	-0.0187527867500004	1.19622388325	-0.0836209257500002	-0.14788787675	-0.13541625675	-0.00330415075000023	-0.16202836575	-0.16927831875	-0.13862679575	-0.15745566175	-0.18031361575
Merged-chr3R-30061066-1	chr3R	30060991	30061141	-	17.200001	M6_0-2h.tss.txt	intron (NM_001144657, intron 1 of 7)	intron (NM_001144657, intron 1 of 7)	-1856	NM_001300670	43580	Dm.6953	NM_079845		sima	7951|CG31031|CG45051|CG7951|DMU43090|Dmel\CG45051|Dmel_CG31031|Dmel_CG7951|HIF alpha|HIF-1|HIF-1alpha|HIF-alpha/sima|HIF1A|HIF1alpha|HIFalpha|Hif-1A|Hif1alpha|SIMA|Sima|bHLHe56|dHIF-1alpha|dHIF-alpha|l(3)j11B7	similar	protein-coding	0.0123803910000001	-0.481600895	0.883657141	0.113589855	-0.0433058829999999	0.335145471	-0.469008057	0.0983750480000001	-0.597933845	-0.0218248619999999	-0.287517128	0.458042764
Merged-chr3R-29390788-1	chr3R	29390713	29390863	-	17.200001	M6_0-2h.tss.txt	intron (NM_143434, intron 2 of 18)	intron (NM_143434, intron 2 of 18)	13142	NM_143434	43469	Dm.4029	NM_057468		Ptp99A	CG11515|CG11516|CG11517|CG2005|CT6383|DPTP99A|DPTP[[99A]]|Dmel\CG11516|PTP99A|R-PTP 99A|dptp99A|ptp99A	Protein tyrosine phosphatase 99A	protein-coding	-0.115515401833333	0.297520977166667	1.33815257516667	-0.218020681833333	-0.268864670833333	-0.264462322833333	-0.120105391833333	-0.274250423833333	0.0245927461666666	-0.265609106833333	-0.272145362833333	0.138707064166667
Merged-chr3L-6513784-1	chr3L	6513709	6513859	+	17.200001	M6_0-2h.tss.txt	intron (NM_079222, intron 2 of 6)	intron (NM_079222, intron 2 of 6)	8215	NR_133179	26067306		NR_133179		lncRNA:CR45979	CR45979|Dmel\CR45979	long non-coding RNA:CR45979	ncRNA	-0.109842763166667	-0.133376731166667	1.36020419883333	-0.212830874166667	-0.268367287166667	0.118183073833333	0.324061504833333	-0.273884340166667	0.0321036468333331	-0.265035366166667	-0.271727216166667	-0.299487846166667
Merged-chrX-10025017-1	chrX	10024942	10025092	+	17.200001	M6_0-2h.tss.txt	intron (NM_001103464, intron 1 of 9)	intron (NM_001103464, intron 1 of 9)	7479	NM_132370	31935		NM_132370		Cht6	CG15313|CG15314|CG2989|CG43374|CT5624|DmCht6|Dmel\CG43374|Dmel_CG15313|Dmel_CG15314|Dmel_CG2989	Chitinase 6	protein-coding	0.000460871249999828	-0.0187527867500004	1.19622388325	-0.0836209257500002	-0.14788787675	-0.13541625675	-0.00330415075000023	-0.16202836575	-0.16927831875	-0.13862679575	-0.15745566175	-0.18031361575
Merged-chr2R-22604207-1	chr2R	22604132	22604282	-	17.200001	M6_0-2h.tss.txt	exon (NM_137840, exon 2 of 7)	exon (NM_137840, exon 2 of 7)	1460	NM_137840	37579	Dm.12464	NM_137840		CG4294	Dmel\CG4294	uncharacterized protein	protein-coding	-0.219996651416667	-0.247178483416667	1.23438324558333	0.647572131583333	0.254339749583333	-0.343609509416667	-0.225323080416667	-0.355894432416667	0.341196624583333	-0.345048718416667	-0.353252161416667	-0.387188714416667
Merged-chrX-8421139-1	chrX	8421064	8421214	-	17.200001	M6_0-2h.tss.txt	promoter-TSS (NM_078529)	promoter-TSS (NM_078529)	-226	NM_078529	31773	Dm.2938	NM_078529		Trf2	CG11195|CG18009|Dmel\CG18009|TLF|TRF2|dTRF2|dTRF2L|dTRF2S|dTrf2|l(1)G0039|l(1)G0071|l(1)G0295|l(1)G0425|p79/TRF2|trf2	TATA box binding protein-related factor 2	protein-coding	0.778098606583333	-0.417624144416667	1.08655685558333	0.847793405583333	-0.511639054416667	-0.140481379416667	-0.405133670416667	-0.521560824416667	-0.537389058416667	0.325124717583333	-0.179868011416667	-0.323877442416667
Merged-chr3L-23027852-1	chr3L	23027777	23027927	+	17.200001	M6_0-2h.tss.txt	intron (NM_001259961, intron 24 of 27)	DMCR1A|LINE|CR1	29480	NM_001259961	40515	Dm.2496	NM_079494		nrm	CG32458|CG41452|CG43079|CG8779|CT16082|Dmel\CG43079|Dmel_CG32458|Dmel_CG41452|Dmel_CG8779	neuromusculin	protein-coding	-0.0862460195000002	-0.1089441945	1.3927190495	-0.1855765795	-0.2516266355	0.6372625485	-0.0906938515000003	-0.2569015265	-0.2652958535	-0.2484423065	-0.2548387585	-0.2814158725
Merged-chr2R-3481769-1	chr2R	3481694	3481844	+	17.200001	M6_0-2h.tss.txt	Intergenic	DIVER2_I-int|LTR|Pao	-117367	NM_001110905	5740117	Dm.38753	NM_001110905		CG41242	Dmel\CG41242	uncharacterized protein	protein-coding	-0.022755630666667	-0.043078270666667	1.09810658033333	-0.111690495666667	-0.168938170666667	-0.165212024666667	-0.0267379636666669	-0.173624106666667	-0.180409363666667	-0.166174238666667	0.151475234333333	-0.190961549666667
Merged-chr2L-19456871-1	chr2L	19456796	19456946	+	17.200001	M6_0-2h.tss.txt	exon (NM_165302, exon 4 of 6)	exon (NM_165302, exon 4 of 6)	1193	NM_165302	35226	Dm.473	NM_136124		CG10026	Dmel\CG10026	uncharacterized protein	protein-coding	0.000460871249999828	-0.0187527867500004	1.19622388325	-0.0836209257500002	-0.14788787675	-0.13541625675	-0.00330415075000023	-0.16202836575	-0.16927831875	-0.13862679575	-0.15745566175	-0.18031361575
Merged-chrX-6823345-1	chrX	6823270	6823420	-	17.200001	M6_0-2h.tss.txt	TTS (NM_132127)	TTS (NM_132127)	141	NM_132128	31624	Dm.59	NM_132128		Atx-1	CG4547|Dmel\CG4547|dAtx-1	Ataxin 1	protein-coding	-0.130312157333333	-0.156398479333333	1.43199975666667	1.18883827866667	-0.305555594333333	-0.299854526333333	-0.135423915333333	-0.312574896333333	-0.323826126333333	-0.301336503333333	-0.309825405333333	-0.345730431333333
Merged-chr3R-2568284-1	chr3R	2568209	2568359	+	17.200001	M6_0-2h.tss.txt	intron (NM_001316564, intron 18 of 20)	intron (NM_001316564, intron 18 of 20)	176516	NR_125326	19835739		NR_125325		lncRNA:CR45220	CR45220|Dmel\CR45220	long non-coding RNA:CR45220	ncRNA	-0.3243231865	0.8211561765	1.2089342325	0.7999427395	-0.4511414875	0.6190615825	-0.3305032735	-0.4605314625	-0.4755512355	-0.4454895475	-0.4568552635	-0.5046992745
Merged-chr2L-21897971-1	chr2L	21897896	21898046	-	17.200001	M6_0-2h.tss.txt	exon (NM_136281, exon 1 of 1)	exon (NM_136281, exon 1 of 1)	318	NM_136281	35431	Dm.27718	NM_136281		CG11629	Dmel\CG11629	uncharacterized protein	protein-coding	-0.0241883284166668	-0.0445697154166669	1.11206726158333	-0.113380278416667	0.164205735583333	-0.168050294416667	-0.0281821734166667	-0.176591072416667	-0.183406881416667	-0.169027336416667	-0.174713695416667	-0.194163221416667
Merged-chr2R-7115627-1	chr2R	7115552	7115702	+	17.200001	M6_0-2h.tss.txt	intron (NM_001273831, intron 1 of 5)	(GATCGGA)n|Simple_repeat|Simple_repeat	8947	NM_001273831	53557	Dm.1620	NM_080251		esn	CG12833|CG12835|CG43722|Dm_2R:11728|Dmel\CG43722|Dmel_CG12833|Dmel_CG12835|Esn	espinas	protein-coding	-0.0258637081666666	-0.0463048071666665	1.12914106083333	-0.115316970166667	-0.175218927166666	-0.170421185166667	-0.0298692531666667	-0.180058428166667	-0.186907507166667	0.176869229833333	-0.178148743166667	-0.197900761166667
Merged-chr2L-12876835-1	chr2L	12876760	12876910	+	17.200001	M6_0-2h.tss.txt	Intergenic	(TGCTTC)n|Simple_repeat|Simple_repeat	35318	NR_124227	19836180		NR_124227		lncRNA:CR44971	CR44971|Dmel\CR44971	long non-coding RNA:CR44971	ncRNA	-0.0293673282499998	0.35027723175	1.22021529875	-0.12358559425	-0.19353605625	-0.18162510525	-0.0335862412499999	-0.19910621325	-0.20716782825	-0.18522269025	-0.19690745425	-0.22038801925
Merged-chr3L-671181-1	chr3L	671106	671256	-	17.200001	M6_0-2h.tss.txt	Intergenic	Intergenic	9145	NM_167837	38080	Dm.799	NM_138204		CG17129	Dmel\CG17129	uncharacterized protein	protein-coding	-0.0862460195000002	-0.1089441945	1.3927190495	-0.1855765795	-0.2516266355	0.6372625485	-0.0906938515000003	-0.2569015265	-0.2652958535	-0.2484423065	-0.2548387585	-0.2814158725
Merged-chr3R-12608422-1	chr3R	12608347	12608497	+	17.200001	M6_0-2h.tss.txt	Intergenic	Intergenic	6778	NR_133385	26067338		NR_133385		lncRNA:CR46017	CR46017|Dmel\CR46017	long non-coding RNA:CR46017	ncRNA	-0.0197033620000002	-0.0398445350000003	1.094090492	-0.107844101	-0.165069713	-0.161430652	-0.0236501350000002	-0.169646056	0.110054638	-0.162370383	-0.167840041	-0.186746152
Merged-chr2R-3576132-1	chr2R	3576057	3576207	-	17.200001	M6_0-2h.tss.txt	Intergenic	NINJA_I-int|LTR|Pao	-71214	NM_001110912	5740597	Dm.37076	NM_001110912		RYa	CG40733|Dmel\CG40733|dRYamide	RYamide	protein-coding	0.000460871249999828	-0.0187527867500004	1.19622388325	-0.0836209257500002	-0.14788787675	-0.13541625675	-0.00330415075000023	-0.16202836575	-0.16927831875	-0.13862679575	-0.15745566175	-0.18031361575
Merged-chr2L-12671497-1	chr2L	12671422	12671572	-	17.200001	M6_0-2h.tss.txt	intron (NM_001298948, intron 2 of 4)	intron (NM_001298948, intron 2 of 4)	-1783	NM_135733	34671	Dm.30829	NM_135733		Nepl7	CG15485|Dmel\CG15485	Neprilysin-like 7	protein-coding	-0.0613108304166667	-0.0827806514166667	1.33628336758333	-0.155265928416667	0.399733630583333	-0.213143323416667	-0.0655179594166666	-0.228595842416667	-0.235922244416667	-0.216730859416667	-0.226793630416667	-0.249955728416667
Merged-chr2L-16900735-1	chr2L	16900660	16900810	+	17.200001	M6_0-2h.tss.txt	promoter-TSS (NM_165201)	promoter-TSS (NM_165201)	-262	NM_001299075	318952	Dm.18014	NM_165201		CG31805	Dmel\CG31805	uncharacterized protein	protein-coding	-0.0554418010833333	-0.0765997930833333	1.27751835891667	-0.148032293083333	-0.212456105083333	-0.205069076083333	-0.0595878250833333	-0.217353716083333	-0.224190417083333	-0.208604507083333	-0.215670790083333	0.345487964916667
Merged-chrX-17027214-1	chrX	17027139	17027289	-	17.200001	M6_0-2h.tss.txt	intron (NM_001298429, intron 2 of 9)	intron (NM_001298429, intron 2 of 9)	3715	NM_001272705	14462405	Dm.38956	NM_001272705		CG43997	CG12433|Dmel\CG43997	uncharacterized protein	protein-coding	0.000460871249999828	-0.0187527867500004	1.19622388325	-0.0836209257500002	-0.14788787675	-0.13541625675	-0.00330415075000023	-0.16202836575	-0.16927831875	-0.13862679575	-0.15745566175	-0.18031361575
Merged-chr2L-236742-1	chr2L	236667	236817	-	17.200001	M6_0-2h.tss.txt	exon (NM_078717, exon 3 of 18)	exon (NM_078717, exon 3 of 18)	4255	NM_134661	33187	Dm.18468	NM_134661		CG13693	Dmel\CG13693	uncharacterized protein	protein-coding	-0.366046667833333	0.427821253166667	1.03775070416667	-0.420588732833333	0.0972485371666666	-0.119459235833333	0.129644927166667	0.0615827911666667	0.174939959166667	-0.451553956833333	-0.461181794833333	-0.110157783833333
Merged-chr3R-12964375-1	chr3R	12964300	12964450	+	17.200001	M6_0-2h.tss.txt	intron (NM_169484, intron 2 of 3)	CpG	584	NM_169484	41586	Dm.10031	NM_169484		Cyp304a1	304a1|BcDNA:LP06355|CG7241|CYP304A1|CYP304A1-Dm|CYP304a1|Cyp304A1|Dmel\CG7241	Cyp304a1	protein-coding	0.000460871249999828	-0.0187527867500004	1.19622388325	-0.0836209257500002	-0.14788787675	-0.13541625675	-0.00330415075000023	-0.16202836575	-0.16927831875	-0.13862679575	-0.15745566175	-0.18031361575
Merged-chr2R-3477687-1	chr2R	3477612	3477762	+	17.200001	M6_0-2h.tss.txt	Intergenic	Invader2_LTR|LTR|Gypsy	-113285	NM_001110905	5740117	Dm.38753	NM_001110905		CG41242	Dmel\CG41242	uncharacterized protein	protein-coding	-0.0554418010833333	-0.0765997930833333	1.27751835891667	-0.148032293083333	-0.212456105083333	-0.205069076083333	-0.0595878250833333	-0.217353716083333	-0.224190417083333	-0.208604507083333	-0.215670790083333	0.345487964916667
Merged-chr2R-1907249-1	chr2R	1907174	1907324	-	17.200001	M6_0-2h.tss.txt	intron (NM_001015352, intron 10 of 13)	intron (NM_001015352, intron 10 of 13)	257633	NM_001201533	5740294	Dm.29343	NM_001110549		CG41520	CG17443|CG40067|CG40109|Dmel\CG41520	uncharacterized protein	protein-coding	0.000460871249999828	-0.0187527867500004	1.19622388325	-0.0836209257500002	-0.14788787675	-0.13541625675	-0.00330415075000023	-0.16202836575	-0.16927831875	-0.13862679575	-0.15745566175	-0.18031361575
Merged-chr2L-18756929-1	chr2L	18756854	18757004	-	17.200001	M6_0-2h.tss.txt	Intergenic	Intergenic	14829	NM_001273615	35135	Dm.17971	NM_165262		ham	CG10568|CG15906|CG15907|CG31753|Dmel\CG31753|HAM_DROME|Ham	hamlet	protein-coding	-0.0883494630833334	-0.110361357083333	1.35163692191667	-0.184676752083333	-0.244519196083333	-0.240549235083333	-0.0926628140833333	-0.249372114083333	0.276342371916667	-0.241583652083333	0.0958551719166666	-0.271759882083333
Merged-chr3L-7890614-1	chr3L	7890539	7890689	-	17.200001	M6_0-2h.tss.txt	intron (NM_001300045, intron 2 of 3)	intron (NM_001300045, intron 2 of 3)	-4266	NM_139903	38878	Dm.7849	NM_139903		eIF4E5	CG8277|CT24507|Dmel\CG8277|eIF4E|eIF4E-5	eukaryotic translation initiation factor 4E5	protein-coding	0.349742407	1.011428265	1.415317345	-0.272483479	-0.325831446	-0.319762651	-0.159442011	-0.333305819	-0.345292367	-0.321340064	-0.330377756	-0.368652424
Merged-chr3R-1980086-1	chr3R	1980011	1980161	-	17.200001	M6_0-2h.tss.txt	intron (NM_001316563, intron 16 of 21)	Gypsy7_I-int|LTR|Gypsy	-114078	NR_133318	26067438		NR_133318		lncRNA:CR46122	CR46122|Dmel\CR46122	long non-coding RNA:CR46122	ncRNA	0.000460871249999828	-0.0187527867500004	1.19622388325	-0.0836209257500002	-0.14788787675	-0.13541625675	-0.00330415075000023	-0.16202836575	-0.16927831875	-0.13862679575	-0.15745566175	-0.18031361575
Merged-chr2L-22366122-1	chr2L	22366047	22366197	-	17.200001	M6_0-2h.tss.txt	exon (NM_165415, exon 5 of 8)	exon (NM_165415, exon 5 of 8)	11767	NM_001259204	49895	Dm.20928	NM_165413		Marf1	BcDNA:RE40762|CG17018|CG17410|Dmel\CG17018|MARF1	Meiosis regulator and mRNA stability factor 1	protein-coding	0.289776202333333	-0.245955536666667	1.26792939333333	-0.323678447666667	-0.355737736666667	-0.349870361666667	0.656907773333334	0.231514070333333	-0.0629504426666666	-0.351397833666667	-0.360116713666667	-0.396420366666667
Merged-chr2R-22278108-1	chr2R	22278033	22278183	+	17.200001	M6_0-2h.tss.txt	intron (NM_057893, intron 1 of 4)	intron (NM_057893, intron 1 of 4)	7190	NM_057893	37546	Dm.4765	NM_057893		dve	CG5799|DVE|Dmel\CG5799|Dve|Dve-s|SATB1|dep|l(2)01738	defective proventriculus	protein-coding	-0.0592476243333333	-0.0802008443333333	1.32020497666667	-0.150942001333333	-0.217714172333333	-0.207426767333333	-0.0633535233333333	-0.222375752333333	-0.229302483333333	-0.210927981333333	0.121793275666667	-0.000507102333333398
Merged-chrY-1449990-1	chrY	1449915	1450065	+	17.200001	M6_0-2h.tss.txt	Intergenic	G2_DM|LINE|Jockey	-186584	NM_001015502	3355180	Dm.28036	NM_001015502		Ppr-Y	CG40440|Dmel\CG40440|PPr-Y|PprY	Ppr-Y	protein-coding	0.000460871249999828	-0.0187527867500004	1.19622388325	-0.0836209257500002	-0.14788787675	-0.13541625675	-0.00330415075000023	-0.16202836575	-0.16927831875	-0.13862679575	-0.15745566175	-0.18031361575
Merged-chr3R-8187894-1	chr3R	8187819	8187969	+	17.200001	M6_0-2h.tss.txt	Intergenic	(TC)n|Simple_repeat|Simple_repeat	-6450	NM_001144554	40962	Dm.5963	NM_169206		grn	CG9656|CG9656-PA|Dmel\CG9656|GATAc|GRAIN|Gata-c|Gata2|Grn|dGATA-2|dGATAc|dGatac|gra|l(3)84Fa	grain	protein-coding	-0.3750187865	1.7892781425	1.2492169435	-0.4566780115	-0.5128679015	-0.0606804615	-0.3795004665	-0.5260106635	-0.5474070735	-0.5050392005	-0.1058517085	0.4305591875
Merged-chr2L-6255603-1	chr2L	6255528	6255678	-	17.200001	M6_0-2h.tss.txt	promoter-TSS (NM_135161)	promoter-TSS (NM_135161)	-256	NM_135161	33874	Dm.34155	NM_135161		AANATL2	CG9486|Dmel\CG9486|aaNAT2	Arylalkylamine N-acetyltransferase-like 2	protein-coding	0.000460871249999828	-0.0187527867500004	1.19622388325	-0.0836209257500002	-0.14788787675	-0.13541625675	-0.00330415075000023	-0.16202836575	-0.16927831875	-0.13862679575	-0.15745566175	-0.18031361575
Merged-chr2R-23650124-1	chr2R	23650049	23650199	-	17.200001	M6_0-2h.tss.txt	intron (NM_001299844, intron 6 of 11)	(TCGA)n|Simple_repeat|Simple_repeat	3931	NM_001299845	45976	Dm.20640	NM_057516		retn	2535|BcDNA:LD35748|CG5403|DRI|Dead Ringer/Retain|Dmel\CG5403|Dri|EHMT|EY2-10|Retn|dri|l(2)02535|retn/dri	retained	protein-coding	0.000460871249999828	-0.0187527867500004	1.19622388325	-0.0836209257500002	-0.14788787675	-0.13541625675	-0.00330415075000023	-0.16202836575	-0.16927831875	-0.13862679575	-0.15745566175	-0.18031361575
Merged-chrX-6562230-1	chrX	6562155	6562305	+	17.200001	M6_0-2h.tss.txt	exon (NM_001298019, exon 6 of 13)	exon (NM_001298019, exon 6 of 13)	-9693	NM_206636	31591	Dm.20382	NM_206636		CG34417	BcDNA:GH23906|CG3950|CG3960|Dmel\CG34417|Dmel_CG3950|Dmel_CG3960	uncharacterized protein	protein-coding	0.000460871249999828	-0.0187527867500004	1.19622388325	-0.0836209257500002	-0.14788787675	-0.13541625675	-0.00330415075000023	-0.16202836575	-0.16927831875	-0.13862679575	-0.15745566175	-0.18031361575
Merged-chr2R-22602324-1	chr2R	22602249	22602399	-	17.200001	M6_0-2h.tss.txt	exon (NM_137840, exon 3 of 7)	exon (NM_137840, exon 3 of 7)	2986	NM_001299801	37578	Dm.12094	NM_137839		CG4269	Dmel\CG4269|cg4269	uncharacterized protein	protein-coding	-0.0731165600833334	-0.0948730620833333	1.35485356291667	-0.168326217083334	-0.234224748083333	-0.226976435083333	-0.0773798650833335	-0.238995559083333	-0.246573050083333	-0.230611875083333	-0.237130749083333	0.473354557916667
Merged-chr3R-31684438-1	chr3R	31684363	31684513	-	17.200001	M6_0-2h.tss.txt	Intergenic	Intergenic	-3419	NR_074070	14462531		NR_074070		lncRNA:CR44091	CR44091|Dmel\CR44091|lincRNA.915	long non-coding RNA:CR44091	ncRNA	0.000460871249999828	-0.0187527867500004	1.19622388325	-0.0836209257500002	-0.14788787675	-0.13541625675	-0.00330415075000023	-0.16202836575	-0.16927831875	-0.13862679575	-0.15745566175	-0.18031361575
Merged-chrY-823331-1	chrY	823256	823406	-	17.200001	M6_0-2h.tss.txt	Intergenic	IDEFIX_I-int|LTR|Gypsy	47899	NR_026616	7354457		NR_026616		Su(Ste):CR42422	CR42422|Dmel\CR42422|RR41835	ncRNA	ncRNA	-0.1438322675	0.9966469545	1.3948227625	-0.2580307965	0.0804178234999999	-0.3048501885	-0.1489458585	-0.3173220335	-0.3283219155	-0.3063051375	-0.3146294425	-0.3496499005
Merged-chr2R-17565855-1	chr2R	17565780	17565930	-	17.200001	M6_0-2h.tss.txt	TTS (NM_137388)	TTS (NM_137388)	1000	NM_001259471	36988	Dm.38504	NM_137387		CG14480	Dmel\CG14480	uncharacterized protein	protein-coding	-0.0293673282499998	0.35027723175	1.22021529875	-0.12358559425	-0.19353605625	-0.18162510525	-0.0335862412499999	-0.19910621325	-0.20716782825	-0.18522269025	-0.19690745425	-0.22038801925
Merged-chr3L-5130538-1	chr3L	5130463	5130613	-	17.200001	M6_0-2h.tss.txt	TTS (NM_139695)	TTS (NM_139695)	864	NM_139695	38604	Dm.27055	NM_139695		CG4597	Dmel\CG4597	uncharacterized protein	protein-coding	-0.230189653166667	0.224409779833333	1.20995550483333	-0.323459924166667	0.606207528833333	-0.348095760166667	-0.235537352166667	-0.360288485166667	-0.370931098166667	0.00318327583333333	-0.357667487166667	0.182413670833333
Merged-chrX-1492180-1	chrX	1492105	1492255	+	17.200001	M6_0-2h.tss.txt	exon (NM_001297859, exon 4 of 11)	exon (NM_001297859, exon 4 of 11)	4016	NM_001169165	31107	Dm.14391	NM_001014714		Nmdar2	79G8T|CG14793|CG14794|CG33513|CT34603|DmelNmdar2|Dmel\CG33513|DrNR2|EG:80H7.7|ESTS:79G8T|NMDA-R2|NMDAR|NMDAR2|NR2|anon-sts34|dNR2|dnmdar-II|dsNR2|nr2	NMDA receptor 2	protein-coding	0.000460871249999828	-0.0187527867500004	1.19622388325	-0.0836209257500002	-0.14788787675	-0.13541625675	-0.00330415075000023	-0.16202836575	-0.16927831875	-0.13862679575	-0.15745566175	-0.18031361575
Merged-chr2R-18250382-1	chr2R	18250307	18250457	+	17.200001	M6_0-2h.tss.txt	Intergenic	Intergenic	-3619	NR_124615	19834828		NR_124615		lncRNA:CR44420	CR44420|Dmel\CR44420	long non-coding RNA:CR44420	ncRNA	-0.0718251940833332	-0.0941774510833333	1.39600670691667	0.566408546916667	-0.241183234083333	-0.229898191083333	-0.0762052410833332	-0.246331948083333	-0.254533225083333	-0.233633179083333	-0.244318076083333	-0.270309514083333
Merged-chr2R-3128170-1	chr2R	3128095	3128245	+	17.200001	M6_0-2h.tss.txt	intron (NM_001170367, intron 4 of 6)	Baggins1|LINE|LOA	61671	NM_001170367	8674044	Dm.30450	NM_001170367		dpr21	CG42596|Dmel\CG42596|Dpr21	defective proboscis extension response 21	protein-coding	0.000460871249999828	-0.0187527867500004	1.19622388325	-0.0836209257500002	-0.14788787675	-0.13541625675	-0.00330415075000023	-0.16202836575	-0.16927831875	-0.13862679575	-0.15745566175	-0.18031361575
Merged-chrX-19068964-1	chrX	19068889	19069039	-	17.200001	M6_0-2h.tss.txt	promoter-TSS (NM_001298495)	promoter-TSS (NM_001298495)	9	NM_001298495	2768869		NM_001103559		CG34330	CG33254|Dmel\CG34330	uncharacterized protein	protein-coding	0.746881435083333	0.306381056083333	1.36535868408333	-0.268556491916667	-0.314158875916667	-0.308644975916667	-0.159360316916667	-0.320930098916667	-0.331742711916667	-0.310079529916667	-0.318280107916667	-0.0868680659166666
Merged-chr3R-25876048-1	chr3R	25875973	25876123	-	17.200001	M6_0-2h.tss.txt	exon (NM_079776, exon 3 of 5)	exon (NM_079776, exon 3 of 5)	5379	NM_079776	43127	Dm.1337	NM_079776		Tsp96F	BcDNA:LD19727|CG6120|Dm.Tsp96F|Dmel\CG6120|LD19727	Tetraspanin 96F	protein-coding	0.000460871249999828	-0.0187527867500004	1.19622388325	-0.0836209257500002	-0.14788787675	-0.13541625675	-0.00330415075000023	-0.16202836575	-0.16927831875	-0.13862679575	-0.15745566175	-0.18031361575
Merged-chr3R-3774799-1	chr3R	3774724	3774874	-	17.200001	M6_0-2h.tss.txt	Intergenic	Intergenic	24436	NM_001015402	3355108	Dm.5762	NM_001015402		CG41128	BcDNA:RH61753|Dmel\CG41128|Minos1b|RH61753p	uncharacterized protein	protein-coding	-0.0765962884166667	-0.0984604564166667	1.38031628858333	0.233683687583333	-0.239242543416667	-0.231217568416667	-0.0808806914166667	-0.244135794416667	-0.251909065416667	-0.234870999416667	0.110100679583333	-0.266787248416667
Merged-chr3L-2089765-1	chr3L	2089690	2089840	-	17.200001	M6_0-2h.tss.txt	TTS (NR_048217)	TTS (NR_048217)	1512	NR_037747	10178962		NR_037747		asRNA:CR42860	CR42860|Dmel\CR42860	antisense RNA:CR42860	ncRNA	-0.100842817833333	0.310636733166667	1.38123108516667	-0.202961731833333	-0.263562319833333	-0.259069503833333	-0.105415506833333	0.339624958166667	-0.277828838833333	-0.260239249833333	-0.266914530833333	-0.294658276833333
Merged-chrX-23206515-1	chrX	23206440	23206590	-	17.200001	M6_0-2h.tss.txt	Intergenic	LSU-rRNA_Dme|rRNA|rRNA	1257	NR_133544	5740577		NR_133544		5.8SrRNA:CR40454	CR40454|Dmel\CR40454	5.8S ribosomal RNA	rRNA	0.135215722083333	0.0954036710833333	1.03437373608333	-0.0308792159166667	-0.457868792916667	0.123526553083333	-0.370043335916667	-0.167175556916667	-0.478355197916667	0.310272655083333	-0.462702042916667	0.268231805083333
Merged-chr3L-11114067-1	chr3L	11113992	11114142	+	17.200001	M6_0-2h.tss.txt	promoter-TSS (NM_057387)	promoter-TSS (NM_057387)	-327	NM_001274771	39251	Dm.926	NM_057387		Sod1	24492|CG11793|Cu|Cu-Zn SOD|Cu/Zn SOD|Cu/Zn sod|Cu/Zn superoxide dismutase|Cu/ZnSOD|CuSOD|CuZn SOD|CuZn-SOD|CuZn-SOD1|CuZnSOD|Cu[2+]/Zn[2+]SOD|Dmel\CG11793|G|Mn SOD|SOD|SOD-1|SOD1|SODC_DROME|Sod|Sod-1|To|To-1|Zn SOD|Zn Sod|Zn-SOD|ZnSod|cSOD|cSod|dSOD1|dsod|l(3)108|l(3)68Af'|l(3)G|sod|sod1	Superoxide dismutase 1	protein-coding	-0.0652276099166667	-0.0868484309166666	1.37060727608333	-0.159843505916667	-0.230161599916667	0.430764053083333	-0.0694643279166667	-0.235054848916667	-0.242646154916667	-0.221740727916667	-0.233187966916667	-0.257196155916667
Merged-chr2R-11443957-1	chr2R	11443882	11444032	+	17.200001	M6_0-2h.tss.txt	intron (NM_001144174, intron 1 of 6)	intron (NM_001144174, intron 1 of 6)	1452	NM_001144174	2768718		NM_001144174		qvr	BcDNA:GH06755|CG30032|CG33472|Dmel\CG33472|anon-WO02059370.1|mdcds_22455|sss	quiver	protein-coding	0.000460871249999828	-0.0187527867500004	1.19622388325	-0.0836209257500002	-0.14788787675	-0.13541625675	-0.00330415075000023	-0.16202836575	-0.16927831875	-0.13862679575	-0.15745566175	-0.18031361575
Merged-chrX-10948100-1	chrX	10948025	10948175	-	17.200001	M6_0-2h.tss.txt	exon (NM_132441, exon 3 of 7)	exon (NM_132441, exon 3 of 7)	2930	NM_167260	326230	Dm.31081	NM_167260		Rab9Fa	CG2532|CG32671|DmRabX3|Dmel\CG32671|RabX3	Rab at 9Fa	protein-coding	-0.06775724125	-0.09005749625	1.42519873875	-0.16534644025	-0.23993761725	-0.22546248225	0.34340059775	-0.24619144025	-0.25451660025	-0.22918878125	-0.24414836725	-0.00599287025000006
Merged-chr4-117410-1	chr4	117335	117485	+	17.200001	M6_0-2h.tss.txt	exon (NM_175928, exon 10 of 11)	exon (NM_175928, exon 10 of 11)	12042	NM_175926	43770	Dm.1891	NM_175926		Ank	ANK|CG1651|CG32008|DAnk1|Dank1|Dmel\CG1651|ank|dank1	Ankyrin	protein-coding	-0.172767714083333	-0.199996528083333	1.37122131291667	-0.291925014083333	0.336018052916667	-0.328531212083333	1.02758729091667	-0.341940359083333	-0.353775571083333	-0.330095017083333	-0.339044579083333	-0.376750662083333
Merged-chr2R-23114292-1	chr2R	23114217	23114367	-	17.200001	M6_0-2h.tss.txt	promoter-TSS (NR_124709)	promoter-TSS (NR_124709)	85	NR_124709	19835303		NR_124709		lncRNA:CR44782	CR44782|Dmel\CR44782|lincRNA.380	long non-coding RNA:CR44782	ncRNA	0.000460871249999828	-0.0187527867500004	1.19622388325	-0.0836209257500002	-0.14788787675	-0.13541625675	-0.00330415075000023	-0.16202836575	-0.16927831875	-0.13862679575	-0.15745566175	-0.18031361575
Merged-chrX-1317114-1	chrX	1317039	1317189	+	17.200001	M6_0-2h.tss.txt	intron (NM_001297842, intron 1 of 10)	intron (NM_001297842, intron 1 of 10)	5248	NM_166876	31075	Dm.33864	NM_130544		DAAM	CG14622|DAAM1|Daam|Dmel\CG14622|EG:114D9.2|anon-EST:Posey148|dDAAM|dDaam|daam	Dishevelled Associated Activator of Morphogenesis	protein-coding	-0.23972515125	0.21651081975	1.20186000475	-0.33016757225	-0.36077456025	0.000187047750000002	-0.24512666625	-0.36758850225	-0.37840001525	0.25267273075	-0.36492577525	0.61547763975
Merged-chr2R-11749045-1	chr2R	11748970	11749120	+	17.200001	M6_0-2h.tss.txt	Intergenic	Intergenic	-7772	NM_001259339	36258	Dm.23708	NM_136857		ths	CG12443|DFGF8-1|DmThs|Dmel\CG12443|FGF8-like1|Neu4|Ths|fgf8-like	thisbe	protein-coding	0.000460871249999828	-0.0187527867500004	1.19622388325	-0.0836209257500002	-0.14788787675	-0.13541625675	-0.00330415075000023	-0.16202836575	-0.16927831875	-0.13862679575	-0.15745566175	-0.18031361575
Merged-chr3L-25026122-1	chr3L	25026047	25026197	-	17.200001	M6_0-2h.tss.txt	Intergenic	Gypsy6_I-int|LTR|Gypsy	49868	NM_001015476	3355155	Dm.30722	NM_001015476		ND-AGGG	CG40002|Dmel\CG40002	NADH dehydrogenase (ubiquinone) AGGG subunit	protein-coding	-0.121025085583333	0.311798922416667	1.37926089541667	-0.228441158583334	-0.283930659583333	-0.279000800583333	0.331534845416667	-0.289978340583333	-0.299620397583333	-0.280283838583333	0.0778889124166665	-0.318203294583333
Merged-chr3L-21280722-1	chr3L	21280647	21280797	+	17.200001	M6_0-2h.tss.txt	promoter-TSS (NM_168894)	promoter-TSS (NM_168894)	-479	NM_168894	40348	Dm.7388	NM_079472		AcCoAS	ACS|ACeCS1|AcCoAs|BEST:GH28401|CG9390|Dmel\CG9390|acs|dACS	Acetyl Coenzyme A synthase	protein-coding	-0.2232952635	-0.2498060405	1.1842815045	-0.3123536535	-0.0111836445	-0.3352064415	-0.2284901955	0.1978354885	-0.0744401185	0.4534850085	-0.0259763175	-0.3748503265
Merged-chrX-7729072-1	chrX	7728997	7729147	+	17.200001	M6_0-2h.tss.txt	promoter-TSS (NM_132174)	promoter-TSS (NM_132174)	317	NM_132175	31682	Dm.95	NM_132175		CG12155	Dmel\CG12155	uncharacterized protein	protein-coding	-0.681440446416667	-0.704466646416667	0.683891862583333	0.106472549583333	-0.842750452416667	-0.830875874416667	-0.209118964416667	0.269326665583334	0.0591406395833334	0.573741272583334	0.880834091583333	0.695245302583334
Merged-chr2R-4968198-1	chr2R	4968123	4968273	+	17.200001	M6_0-2h.tss.txt	intron (NM_206022, intron 4 of 7)	Gypsy9_I-int|LTR|Gypsy	50679	NM_206022	2768714	Dm.21941	NM_206022		Ir41a	CG17587|CG33492|DmelIR41a|Dmel\CG33492|IR41a	Ionotropic receptor 41a	protein-coding	0.000460871249999828	-0.0187527867500004	1.19622388325	-0.0836209257500002	-0.14788787675	-0.13541625675	-0.00330415075000023	-0.16202836575	-0.16927831875	-0.13862679575	-0.15745566175	-0.18031361575
Merged-chr2R-9554865-1	chr2R	9554790	9554940	-	17.200001	M6_0-2h.tss.txt	TTS (NR_073860)	TTS (NR_073860)	1103	NR_048069	12798384		NR_048069		mir-14	14|CR33010|CR43013|Dmel\CR43013|Dmel_CR33010|MIR-14|Mir-14|dme-miR-14|dme-mir-14|l(2)k10213|miR-14|miR-14-5p|miR14|mir14	mir-14 stem loop	ncRNA	-0.23613261825	-0.26318043425	1.18178450075	0.38016022675	-0.02085515525	-0.000862953249999993	-0.24143278525	0.37770863175	-0.08484820625	-0.34818028025	-0.35600782525	-0.38815310125
Merged-chr3L-3313493-1	chr3L	3313418	3313568	+	17.200001	M6_0-2h.tss.txt	promoter-TSS (NM_168019)	promoter-TSS (NM_168019)	-856	NM_168019	38408	Dm.15767	NM_168019		Drsl2	CG10813|CG32279|CT30310|Dmel\CG32279|Dro-D|Dro2|Drs-lD|dmy2|dro-2|dro2	Drosomycin-like 2	protein-coding	0.000460871249999828	-0.0187527867500004	1.19622388325	-0.0836209257500002	-0.14788787675	-0.13541625675	-0.00330415075000023	-0.16202836575	-0.16927831875	-0.13862679575	-0.15745566175	-0.18031361575
Merged-chr3R-6437891-1	chr3R	6437816	6437966	+	17.200001	M6_0-2h.tss.txt	exon (NM_169144, exon 3 of 9)	exon (NM_169144, exon 3 of 9)	13718	NR_144674	30522423		NR_144674		mir-9375	CR46292|Dmel\CR46292|dme-mir-9375	mir-9375 stem loop	ncRNA	-0.0218708041666664	-0.0421564831666665	1.08967932383333	-0.110643923166666	-0.167150424166666	-0.163459481166667	-0.0258458941666664	0.143366448833333	-0.178559261166666	-0.164412580166666	-0.169960460166666	-0.188986461166667
Merged-chr3L-21037848-1	chr3L	21037773	21037923	-	17.200001	M6_0-2h.tss.txt	intron (NM_168881, intron 1 of 5)	intron (NM_168881, intron 1 of 5)	3313	NM_168881	40327	Dm.1023	NM_168881		siz	CG10577|CG12980|CG12981|CG32434|Dmel\CG32434|Loner|Schizo|loner	schizo	protein-coding	0.000460871249999828	-0.0187527867500004	1.19622388325	-0.0836209257500002	-0.14788787675	-0.13541625675	-0.00330415075000023	-0.16202836575	-0.16927831875	-0.13862679575	-0.15745566175	-0.18031361575
Merged-chr2L-5944566-6	chr2L	5944457	5944648	-	17.200001	cas9_2-4h.tss.txt|cas9_4-6h.tss.txt|cas9_6-8h.tss.txt|F3_2-4h.tss.txt|M6_2-4h.tss.txt|M6_6-8h.tss.txt	intron (NM_001273182, intron 2 of 5)	CpG	587	NM_057218	33824	Dm.4843	NM_057217		Gpdh1	CG9042|DROGPDHA|DmG3PDH|Dmel\CG9042|G3PDH|G3pdh|GAPDH|GPD|GPDA|GPDH|GPDH-1|Gdh|Gpd|Gpdh|alpha-GPD|alpha-GPDH|alpha-GPDH-1|alpha-Gpdh|alphaGPDH|alphaGpd|alphaGpdh|alphaGpdh-1|dGpdh|gpdh|gpdh-1|sn-Gpdh	Glycerol-3-phosphate dehydrogenase 1	protein-coding	-0.533236626916666	-0.990775002916666	-0.591903979916666	0.488772207083334	0.213584376083334	0.0802645300833338	0.366278977083334	-0.131910466916666	-0.0405884589166665	0.333395255083333	0.327058665083334	0.479060525083334
Merged-chr3L-10287352-1	chr3L	10287277	10287427	-	17.200001	M6_0-2h.tss.txt	non-coding (NR_133206, exon 1 of 1)	non-coding (NR_133206, exon 1 of 1)	14148	NM_140133	39191	Dm.27107	NM_140133		Or67d	67d|CG14157|DmOr67d|DmelOr67d|Dmel\CG14157|OR67d	Odorant receptor 67d	protein-coding	-0.163440127	-0.188348466	1.268006029	-0.272442688	-0.301049667	0.326353095	-0.168321052	0.455031963	-0.020209473	-0.297555047	-0.304568725	-0.333455842
Merged-chr3L-18213728-3	chr3L	18213585	18213839	-	17.200001	F3_4-6h.tss.txt|F3_6-8h.tss.txt|M6_4-6h.tss.txt	Intergenic	Intergenic	12218	NM_140777	40010	Dm.24018	NM_140777		CG7320	Dmel\CG7320	uncharacterized protein	protein-coding	-0.12595154125	-0.18613151725	-0.91361933125	0.00353064574999973	-0.55343824825	-0.52106486025	0.47171554175	0.17263603075	0.15125111775	0.51923888875	0.74445757775	0.23737569575
Merged-chrX-6875246-1	chrX	6875171	6875321	-	17.200001	M6_0-2h.tss.txt	promoter-TSS (NM_001272368)	promoter-TSS (NM_001272368)	-740	NM_001031889	3771905	Dm.21221	NM_001031887		CG43736	CG14433|CG32737|CG32737 ORF A|CG32737-ORFA|CG32737-ORFB|CG33691|CG33692|CG4564|CG4571|Dmel\CG43736|Dmel_CG33691|Dmel_CG33692	uncharacterized protein	protein-coding	-0.0218708041666664	-0.0421564831666665	1.08967932383333	-0.110643923166666	-0.167150424166666	-0.163459481166667	-0.0258458941666664	0.143366448833333	-0.178559261166666	-0.164412580166666	-0.169960460166666	-0.188986461166667
Merged-chr2R-12260014-1	chr2R	12259939	12260089	-	17.200001	M6_0-2h.tss.txt	promoter-TSS (NM_001299408)	promoter-TSS (NM_001299408)	-18	NM_001299408	36329	Dm.577	NM_078986		Cam	3909|CAM|CG8472|CaM|Cal|Cal49A|CalA|Cam1|D-CaM|DmCaM|DmCalm|Dmel\CG8472|anon-EST:Posey59|cam|dCaM|l(2)03909|l(2)3909|lincRNA.S2634	Calmodulin	protein-coding	0.000460871249999828	-0.0187527867500004	1.19622388325	-0.0836209257500002	-0.14788787675	-0.13541625675	-0.00330415075000023	-0.16202836575	-0.16927831875	-0.13862679575	-0.15745566175	-0.18031361575
Merged-chr3R-2448634-1	chr3R	2448559	2448709	-	17.200001	M6_0-2h.tss.txt	intron (NM_001316563, intron 19 of 21)	G5A_DM|LINE|Jockey	296166	NR_125326	19835739		NR_125325		lncRNA:CR45220	CR45220|Dmel\CR45220	long non-coding RNA:CR45220	ncRNA	0.000460871249999828	-0.0187527867500004	1.19622388325	-0.0836209257500002	-0.14788787675	-0.13541625675	-0.00330415075000023	-0.16202836575	-0.16927831875	-0.13862679575	-0.15745566175	-0.18031361575
Merged-chr2R-387348-1	chr2R	387273	387423	+	17.200001	M6_0-2h.tss.txt	intron (NM_001347775, intron 2 of 11)	intron (NM_001347775, intron 2 of 11)	60580	NM_001347775	26067049	Dm.30444	NM_001347775		DIP-lambda	40378|CG40378|CG42644|CG43676|CG45781|Dmel\CG45781|Dmel_CG40378|Dmel_CG42644|Dmel_CG43676	Dpr-interacting protein lambda	protein-coding	0.000460871249999828	-0.0187527867500004	1.19622388325	-0.0836209257500002	-0.14788787675	-0.13541625675	-0.00330415075000023	-0.16202836575	-0.16927831875	-0.13862679575	-0.15745566175	-0.18031361575
Merged-chrX-5959242-1	chrX	5959167	5959317	-	17.200001	M6_0-2h.tss.txt	TTS (NM_132055)	TTS (NM_132055)	3613	NM_132055	31529		NM_132055		CG6067	Dmel\CG6067	uncharacterized protein	protein-coding	-0.162770374666667	-0.187992391666667	1.28979255533333	-0.273145636666667	-0.305165283666667	0.546079158333333	-0.167712767666667	-0.311176430666667	-0.320722401666667	-0.301531676666667	-0.308826920666667	0.503172170333333
Merged-chr2R-22755496-1	chr2R	22755421	22755571	+	17.200001	M6_0-2h.tss.txt	promoter-TSS (NR_048189)	promoter-TSS (NR_048189)	277	NM_137870	37613		NM_137870		CG13526	BcDNA:AT13807|CBP8|Dmel\CG13526	uncharacterized protein	protein-coding	0.000460871249999828	-0.0187527867500004	1.19622388325	-0.0836209257500002	-0.14788787675	-0.13541625675	-0.00330415075000023	-0.16202836575	-0.16927831875	-0.13862679575	-0.15745566175	-0.18031361575
Merged-chrX-17845158-1	chrX	17845083	17845233	+	17.200001	M6_0-2h.tss.txt	promoter-TSS (NM_133017)	promoter-TSS (NM_133017)	209	NM_001298463	32764	Dm.5296	NM_133018		Ucp4A	CG6492|DmUCP4A|Dmel\CG6492|UCP4A|Ucp4a|dmUCP4a|ucp4A|ucp4a	Ucp4A	protein-coding	-0.0723526055833335	-0.0937676045833336	1.36257947841667	-0.166067793583333	0.125859841416667	-0.223797402583333	-0.0765489915833335	-0.236904186583333	-0.244301792583334	-0.227375777583333	0.111106587416667	-0.258429752583333
Merged-chr3L-10224192-1	chr3L	10224117	10224267	+	17.200001	M6_0-2h.tss.txt	promoter-TSS (NM_168404)	promoter-TSS (NM_168404)	-932	NM_168404	326186	Dm.4188	NM_140132		scramb1	CG32056|CG6590|CT20492|Dmel\CG32056|Scramb1	scramblase 1	protein-coding	-0.0293673282499998	0.35027723175	1.22021529875	-0.12358559425	-0.19353605625	-0.18162510525	-0.0335862412499999	-0.19910621325	-0.20716782825	-0.18522269025	-0.19690745425	-0.22038801925
Merged-chr3L-1393250-1	chr3L	1393175	1393325	+	17.200001	M6_0-2h.tss.txt	intron (NM_001274324, intron 3 of 7)	intron (NM_001274324, intron 3 of 7)	-5336	NM_001104002	317977		NM_001104002		CG32320	Dmel\CG32320	uncharacterized protein	protein-coding	0.000460871249999828	-0.0187527867500004	1.19622388325	-0.0836209257500002	-0.14788787675	-0.13541625675	-0.00330415075000023	-0.16202836575	-0.16927831875	-0.13862679575	-0.15745566175	-0.18031361575
Merged-chr2R-2913858-1	chr2R	2913783	2913933	-	17.200001	M6_0-2h.tss.txt	Intergenic	DMRT1A|LINE|R1	53486	NM_001015389	3355102	Dm.4693	NM_001015389		Scp1	BcDNA:GH15296|CG15848|Dcabp-A.1|Dmel\CG15848|SCP	Sarcoplasmic calcium-binding protein 1	protein-coding	-0.110722835333333	-0.136476561333333	1.47462285566667	-0.223424932333333	-0.295040636333333	-0.289357185333333	1.12116008866667	-0.302047224333333	-0.313298927333333	-0.290833956333333	-0.299301528333333	-0.335279157333333
Merged-chr2R-510520-1	chr2R	510445	510595	+	17.200001	M6_0-2h.tss.txt	intron (NM_001347775, intron 6 of 11)	I_DM|LINE|I	183752	NM_001347775	26067049	Dm.30444	NM_001347775		DIP-lambda	40378|CG40378|CG42644|CG43676|CG45781|Dmel\CG45781|Dmel_CG40378|Dmel_CG42644|Dmel_CG43676	Dpr-interacting protein lambda	protein-coding	0.05026989225	0.60522899125	0.97338338925	-0.12998719375	-0.25240011575	-0.57695901075	0.87309761625	0.14836135325	-0.61369748175	-0.57924774075	-0.26935111375	-0.22869858575
Merged-chr3R-2723904-1	chr3R	2723829	2723979	+	17.200001	M6_0-2h.tss.txt	intron (NM_001316564, intron 16 of 20)	intron (NM_001316564, intron 16 of 20)	20896	NR_125326	19835739		NR_125325		lncRNA:CR45220	CR45220|Dmel\CR45220	long non-coding RNA:CR45220	ncRNA	0.000460871249999828	-0.0187527867500004	1.19622388325	-0.0836209257500002	-0.14788787675	-0.13541625675	-0.00330415075000023	-0.16202836575	-0.16927831875	-0.13862679575	-0.15745566175	-0.18031361575
Merged-chrX-10111690-1	chrX	10111615	10111765	-	17.200001	M6_0-2h.tss.txt	intron (NM_001042801, intron 3 of 8)	(CTCCAA)n|Simple_repeat|Simple_repeat	-12657	NR_003733	5740428		NR_003733		snoRNA:Me18S-A627	CR34674|Dmel\CR34674|Me18S-Am627	ncRNA	ncRNA	-0.0647634899166667	-0.0863445709166668	1.36806507308333	-0.159205480916667	-0.229394537916667	-0.217382807916667	-0.0689924209166668	-0.234283386916667	-0.241836993916667	0.422876266083333	-0.232425631916667	-0.256312017916667
Merged-chr2L-6797275-1	chr2L	6797200	6797350	+	17.200001	M6_0-2h.tss.txt	promoter-TSS (NM_001014475)	promoter-TSS (NM_001014475)	-492	NM_001014475	33953	Dm.4056	NM_057820		nrv2	42kDa|CG9261|Dmel\CG9261|K-ATPase|NEST:bs13c10|Na|NaK ATPase|Na[+]/K[+] ATPase|Na[+]/K[+]-ATPase|Na[+]/K[+]ATPase|Nrv|Nrv2|Nrv2.2|ecta|l(2)SH0329|l(2)SH2 0329|l(2)k04223|l(2)k13315|nrv2.2	nervana 2	protein-coding	-0.022755630666667	-0.043078270666667	1.09810658033333	-0.111690495666667	-0.168938170666667	-0.165212024666667	-0.0267379636666669	-0.173624106666667	-0.180409363666667	-0.166174238666667	0.151475234333333	-0.190961549666667
Merged-chrX-2468454-1	chrX	2468379	2468529	+	17.200001	M6_0-2h.tss.txt	intron (NM_001103398, intron 2 of 9)	intron (NM_001103398, intron 2 of 9)	1589	NM_001201612	31229	Dm.40	NM_166940		boi	Boi|CG13756|CG32796|CG7894|CT23737|CT33235|Dmel\CG32796|EG:BACH59J11.2	brother of ihog	protein-coding	0.000460871249999828	-0.0187527867500004	1.19622388325	-0.0836209257500002	-0.14788787675	-0.13541625675	-0.00330415075000023	-0.16202836575	-0.16927831875	-0.13862679575	-0.15745566175	-0.18031361575
Merged-chr3L-13070057-1	chr3L	13069982	13070132	-	17.200001	M6_0-2h.tss.txt	Intergenic	Intergenic	7011	NM_001104128	5740606	Dm.36144	NM_001104128		CG34429	CG14116|Dmel\CG34429|Dmel_CG14116	uncharacterized protein	protein-coding	-0.0567504858333334	-0.0781104678333333	1.29600073616667	-0.150224913833333	-0.216296513833333	-0.207806210833333	-0.0609360908333334	-0.221315093833333	-0.228370317833333	-0.211375393833333	0.377065224166667	-0.241880471833333
Merged-chr2L-914090-1	chr2L	914015	914165	+	17.200001	M6_0-2h.tss.txt	promoter-TSS (NR_073685)	promoter-TSS (NR_073685)	4	NM_134713	33275	Dm.2236	NM_134713		GluRIIC	CG4226|CT13021|DGluR-IIC|DGluRIIC|DGluRIII|DmelGluRIIC|Dmel\CG4226|GLURIIC|GluR|GluR3|GluRC|GluRII-C|GluRIIC/III|GluRIII|GlutRIII|glutamate receptor III	Glutamate receptor IIC	protein-coding	-0.214350245833333	0.593303628166667	1.23628032916667	-0.314118467833333	-0.343872100833333	-0.338448222833333	-0.219627600833333	-0.350506713833333	-0.361041456833333	0.279694003166667	-0.0124486398333334	0.0451354881666666
Merged-chr3R-2937140-1	chr3R	2937065	2937215	+	17.200001	M6_0-2h.tss.txt	intron (NM_001316564, intron 13 of 20)	CIRCE|LTR|Gypsy	-192340	NR_125325	19835739		NR_125325		lncRNA:CR45220	CR45220|Dmel\CR45220	long non-coding RNA:CR45220	ncRNA	0.000460871249999828	-0.0187527867500004	1.19622388325	-0.0836209257500002	-0.14788787675	-0.13541625675	-0.00330415075000023	-0.16202836575	-0.16927831875	-0.13862679575	-0.15745566175	-0.18031361575
Merged-chr2R-9082027-1	chr2R	9081952	9082102	+	17.200001	M6_0-2h.tss.txt	promoter-TSS (NM_136603)	promoter-TSS (NM_136603)	-368	NM_136603	35915		NM_136603		CNT1	CG11778|DmCnt1|Dmel\CG11778	Concentrative nucleoside transporter 1	protein-coding	0.000460871249999828	-0.0187527867500004	1.19622388325	-0.0836209257500002	-0.14788787675	-0.13541625675	-0.00330415075000023	-0.16202836575	-0.16927831875	-0.13862679575	-0.15745566175	-0.18031361575
Merged-chrX-22541460-1	chrX	22541385	22541535	+	17.200001	M6_0-2h.tss.txt	TTS (NM_134626)	TTS (NM_134626)	1017	NM_167787	33141	Dm.33456	NM_134625		CG17600	CG17602|Dmel\CG17600	uncharacterized protein	protein-coding	0.000460871249999828	-0.0187527867500004	1.19622388325	-0.0836209257500002	-0.14788787675	-0.13541625675	-0.00330415075000023	-0.16202836575	-0.16927831875	-0.13862679575	-0.15745566175	-0.18031361575
Merged-chr2R-11007491-1	chr2R	11007416	11007566	+	17.200001	M6_0-2h.tss.txt	intron (NM_001273950, intron 2 of 4)	intron (NM_001273950, intron 2 of 4)	61182	NR_124511	19836090		NR_124511		lncRNA:CR45228	CR45228|Dmel\CR45228	long non-coding RNA:CR45228	ncRNA	-0.10765000825	1.05632291675	1.46154225975	-0.21842006225	-0.28882807425	-0.28336319225	-0.11261007825	-0.29555864725	-0.30635157125	-0.28478362425	-0.29292198625	-0.32737793225
Merged-chr3L-4213127-1	chr3L	4213052	4213202	-	17.200001	M6_0-2h.tss.txt	promoter-TSS (NM_139617)	promoter-TSS (NM_139617)	-212	NM_139617	38510	Dm.27816	NM_139617		Cpr64Ac	CG15008|DmelCpr64Ac|Dmel\CG15008	Cuticular protein 64Ac	protein-coding	-0.0786277190000002	-0.101351351	1.420989222	-0.178069679	0.131477483	-0.239327044	0.340336083	-0.255182135	-0.263761106	-0.243124088	-0.253076523	-0.280283143
Merged-chr3L-21600557-1	chr3L	21600482	21600632	-	17.200001	M6_0-2h.tss.txt	intron (NM_001275249, intron 1 of 7)	intron (NM_001275249, intron 1 of 7)	1701	NM_141079	40398	Dm.3243	NM_141079		TfAP-2	AP-2|AP-2alpha|CG7807|DAP-2|Dmel\CG7807|dAP-2|dAP-2alpha|dTfap2|l(3)1215	Transcription factor AP-2	protein-coding	-0.0293673282499998	0.35027723175	1.22021529875	-0.12358559425	-0.19353605625	-0.18162510525	-0.0335862412499999	-0.19910621325	-0.20716782825	-0.18522269025	-0.19690745425	-0.22038801925
Merged-chr3L-14139983-1	chr3L	14139908	14140058	+	17.200001	M6_0-2h.tss.txt	Intergenic	Intergenic	-4881	NR_133237	26067215		NR_133237		lncRNA:CR45887	CR45887|Dmel\CR45887	long non-coding RNA:CR45887	ncRNA	-0.103934919416667	0.310303350583333	1.37952928858333	-0.206738478416667	0.374254539583333	-0.261779788416667	-0.108538265416667	-0.271890250416667	-0.280751899416667	-0.262962625416667	-0.269713044416667	-0.297777907416667
Merged-chr3L-781652-1	chr3L	781577	781727	+	17.200001	M6_0-2h.tss.txt	Intergenic	Intergenic	22399	NM_138214	38092	Dm.15935	NM_138214		CG13898	CBP7|Dmel\CG13898	uncharacterized protein	protein-coding	-0.0970217086666666	-0.119204508666667	1.32912114733333	-0.194096907666667	-0.248698745666667	0.120212984333333	-0.101368549666667	-0.253542593666667	-0.261218392666667	0.115122674333333	-0.251650256666667	-0.0376551426666667
Merged-chr2L-21908898-1	chr2L	21908823	21908973	-	17.200001	M6_0-2h.tss.txt	TTS (NM_136283)	TTS (NM_136283)	2609	NM_136283	35433	Dm.5137	NM_136283		CG1428	Dmel\CG1428|gi19527787|gi20129693	uncharacterized protein	protein-coding	0.000460871249999828	-0.0187527867500004	1.19622388325	-0.0836209257500002	-0.14788787675	-0.13541625675	-0.00330415075000023	-0.16202836575	-0.16927831875	-0.13862679575	-0.15745566175	-0.18031361575
Merged-chr2L-2136040-1	chr2L	2135965	2136115	+	17.200001	M6_0-2h.tss.txt	exon (NM_164453, exon 3 of 4)	exon (NM_164453, exon 3 of 4)	5227	NM_001032048	33386	Dm.6829	NM_164453		GlyP	BcDNA:LD24485|CG7254|DGPH|Dmel\CG7254|GLP1|GP|Glp1|Glyp|anon-WO0257455.33|glyP|l(2)k07918	Glycogen phosphorylase	protein-coding	-0.0315406181666664	-0.0524013711666664	1.21238844983333	0.265874669833334	-0.190231176166666	-0.179065846166667	-0.0356283971666664	-0.195508831166666	-0.202800193166667	-0.182551609166666	-0.193426424166666	-0.215108653166666
Merged-chr3R-24099473-1	chr3R	24099398	24099548	-	17.200001	M6_0-2h.tss.txt	intron (NM_001202345, intron 2 of 2)	intron (NM_001202345, intron 2 of 2)	6290	NM_001316616	42854	Dm.2366	NM_079751		Syx1A	CG10716|CG18615|CG31136|CG5448|CT30033|Dm Syx1|DmSyx1A|Dmel\CG31136|STX1|SYX|SYX 1A|SYX1A|Stx1a|Sx1A|Syt1A|Syx|Syx-1A|Syx1|Syx1a|SyxA|anon-EST:Gibbs4|anon-WO02059370.54|dSyx1|dsyn-1A|l(3)06737|synt|syt-1A|sytx|syx|syx-1|syx-1A|syx1|syx1A	Syntaxin 1A	protein-coding	-0.151850504833333	-0.176471393833333	1.28974906116667	-0.259595138833333	-0.294218444833333	-0.289532130833333	0.302093698166667	-0.299947928833333	0.217285273166667	-0.290753149833333	0.0402302131666666	-0.0869895538333334
Merged-chr2L-1560344-1	chr2L	1560269	1560419	-	17.200001	M6_0-2h.tss.txt	intron (NM_001272945, intron 2 of 9)	intron (NM_001272945, intron 2 of 9)	5215	NM_001272946	33339	Dm.18437	NM_134763		haf	CG14351|CT33985|Dmel\CG14351|tartan/capricious-like	hattifattener	protein-coding	-0.175809587	0.271131895	1.274209534	-0.286893943	-0.314439001	-0.309417623	0.296769912	0.010960372	-0.029306187	-0.310725742	-0.318180496	-0.108299134
Merged-chrX-1232748-1	chrX	1232673	1232823	+	17.200001	M6_0-2h.tss.txt	intron (NM_166874, intron 2 of 10)	intron (NM_166874, intron 2 of 10)	2305	NM_166872	31071	Dm.12259	NM_130541		CG3638	BG00376|Dmel\CG3638|EG:33C11.3|TTYH2	uncharacterized protein	protein-coding	-0.384436463916667	-0.398485216916667	1.04354408808333	-0.443043026916667	-0.481779671916667	-0.474728837916667	-0.387214977916667	0.753314785083333	-0.0098194329166667	0.107690664083333	0.412067359083333	0.262890732083333
Merged-chr2R-6974101-1	chr2R	6974026	6974176	+	17.200001	M6_0-2h.tss.txt	promoter-TSS (NM_001299220)	promoter-TSS (NM_001299220)	-172	NM_001299220	35608	Dm.1925	NM_136408		Cyp6u1	6u1|CG3567|Dmel\CG3567	Cyp6u1	protein-coding	-0.137193915916667	-0.161436130916667	1.31191112808333	-0.243281418916667	0.533847173083333	-0.280360721916667	-0.141944310916667	-0.290625399916667	-0.299592420916667	-0.281563470916667	0.306982043083333	-0.316742553916667
Merged-chr3R-4922661-1	chr3R	4922586	4922736	+	17.200001	M6_0-2h.tss.txt	exon (NM_169022, exon 3 of 13)	exon (NM_169022, exon 3 of 13)	12109	NM_169022	40608	Dm.3963	NM_141248		Cdep	BcDNA:AT26639|BcDNA:RH50880|CDEP|CG1283|CG2008|CG31536|CG34306|CG44193|Dmel\CG44193|Dmel_CG31536|Dmel_CG34306|cdep|i23	Chondrocyte-derived ezrin-like domain containing protein	protein-coding	-0.0890572077500001	-0.11125912275	1.35955481825	-0.18621605675	-0.24692635475	0.40215965525	-0.0934077947499999	-0.25188196375	-0.25974737575	-0.24392994675	-0.24994524375	-0.02934340675
Merged-chr2R-16277868-1	chr2R	16277793	16277943	+	17.200001	M6_0-2h.tss.txt	TTS (NM_176195)	TTS (NM_176195)	528	NM_057996	36813	Dm.27757	NM_057996		cato	CG7760|Cato|DATH-B|Dmel\CG7760|bHLHa12	cousin of atonal	protein-coding	0.000460871249999828	-0.0187527867500004	1.19622388325	-0.0836209257500002	-0.14788787675	-0.13541625675	-0.00330415075000023	-0.16202836575	-0.16927831875	-0.13862679575	-0.15745566175	-0.18031361575
Merged-chr2R-8831013-1	chr2R	8830938	8831088	+	17.200001	M6_0-2h.tss.txt	exon (NM_176106, exon 12 of 21)	exon (NM_176106, exon 12 of 21)	4622	NM_165629	246556	Dm.33468	NM_165629		CG30350	CG8278|Dmel\CG30350	uncharacterized protein	protein-coding	0.000460871249999828	-0.0187527867500004	1.19622388325	-0.0836209257500002	-0.14788787675	-0.13541625675	-0.00330415075000023	-0.16202836575	-0.16927831875	-0.13862679575	-0.15745566175	-0.18031361575
Merged-chr3R-4788263-1	chr3R	4788188	4788338	-	17.200001	M6_0-2h.tss.txt	exon (NM_141239, exon 12 of 12)	exon (NM_141239, exon 12 of 12)	-3541	NM_141238	40595	Dm.17190	NM_141238		CG17387	Dmel\CG17387	uncharacterized protein	protein-coding	-0.15343580425	-0.17763619825	1.25864266875	-0.25934029325	0.0490550347500001	0.32699326575	-0.15817800425	0.02496474275	-0.01363625925	-0.28574728525	-0.29233206425	-0.31934980325
Merged-chr2L-15046979-1	chr2L	15046904	15047054	-	17.200001	M6_0-2h.tss.txt	exon (NM_165099, exon 8 of 12)	exon (NM_165099, exon 8 of 12)	7491	NM_001299019	34881	Dm.2288	NM_057520		Su(H)	BG:DS00929.10|C|CBF1|CG3497|CSL|D|Dmel\CG3497|E(H)|FTZ-F2|RBJK_DROME|RBP-J kappa|RBP-J[[Kappa]]|RBP-Jkappa|SU(H)|SUH|Su(h)|SuH|Su_H|anon-WO0257455.3|br7|dCSL|dRBP-JK|dRBP-J[[Kappa]]|dRBP-Jk|l(1)br7|l(2)35Bh|l(2)br7|l(2)k07904|oss|su(H)	Suppressor of Hairless	protein-coding	-0.135178550916667	0.292169255083333	1.31992743408333	-0.241235567916667	0.0722839880833334	-0.279855651916667	-0.139927580916667	0.296433627083333	-0.299178908916667	-0.281063638916667	-0.287949294916667	-0.316425109916667
Merged-chr2R-16690424-1	chr2R	16690349	16690499	-	17.200001	M6_0-2h.tss.txt	promoter-TSS (NM_001299570)	promoter-TSS (NM_001299570)	-598	NM_001299570	36868	Dm.2249	NM_057733		Idgf6	CG5210|Chit|Chit13|Cht13|DS47|DmDS47|DmIDGF6|Dmel\CG5210|chit|ds47|idgf6	Imaginal disc growth factor 6	protein-coding	-0.0262367176666667	-0.0466991946666666	1.13276870533333	-0.115783533666667	-0.175977321666667	0.181490089333333	-0.0302464516666667	-0.180837454666667	-0.187698318666667	-0.173109869666667	-0.178919639666667	-0.198750292666667
Merged-chr3L-24861752-1	chr3L	24861677	24861827	+	17.200001	M6_0-2h.tss.txt	Intergenic	Intergenic	-65378	NM_001170374	8673970	Dm.30722	NM_001170374		CG40472	CR40472|Dmel\CG40472|ND-AGGGL	uncharacterized protein	protein-coding	0.000460871249999828	-0.0187527867500004	1.19622388325	-0.0836209257500002	-0.14788787675	-0.13541625675	-0.00330415075000023	-0.16202836575	-0.16927831875	-0.13862679575	-0.15745566175	-0.18031361575
Merged-chr2R-6108862-1	chr2R	6108787	6108937	-	17.200001	M6_0-2h.tss.txt	intron (NM_165461, intron 3 of 6)	CpG	22979	NM_001169590	35540	Dm.4159	NM_165461		EcR	CG1765|CG8347|DEcR|Dhr23|DmEcR|Dmel\CG1765|ECR|ECR-C|EcR-A|EcR-B|EcR-B1|EcR1b|EcRA|EcRB|EcRB-1|EcRB1|EcRC|EcdR|Ecr|Ecr1B|EcrB1|NR1H1|USP|Usp|anon-WO0229075.1|dECR|dmEcR|ecr|lie|ms(2)06410|ms(2)42A|snt	Ecdysone receptor	protein-coding	-0.0732717912499998	-0.0949715392499999	1.38409259475	0.23610518775	-0.23653485225	-0.22673030925	-0.0775239752499999	-0.24137579725	0.0638328987500001	-0.23035626525	-0.23948351825	-0.26378263325
Merged-chr3R-30031933-1	chr3R	30031858	30032008	+	17.200001	M6_0-2h.tss.txt	exon (NM_170459, exon 6 of 13)	exon (NM_170459, exon 6 of 13)	2974	NR_074065	14462527		NR_074065		asRNA:CR44045	CR44045|Dmel\CR44045	antisense RNA:CR44045	ncRNA	-0.20091097825	0.63662416575	1.29863327875	0.69788900575	-0.34597778225	-0.34012824825	-0.20628064225	-0.35315398625	-0.36459720125	-0.34165063425	-0.35034643725	-0.13010054025
Merged-chr2L-15405535-1	chr2L	15405460	15405610	-	17.200001	M6_0-2h.tss.txt	Intergenic	Intergenic	-5038	NR_124280	19835999		NR_124280		lncRNA:CR45374	CR45374|Dmel\CR45374	long non-coding RNA:CR45374	ncRNA	0.000460871249999828	-0.0187527867500004	1.19622388325	-0.0836209257500002	-0.14788787675	-0.13541625675	-0.00330415075000023	-0.16202836575	-0.16927831875	-0.13862679575	-0.15745566175	-0.18031361575
Merged-chr3R-8220147-1	chr3R	8220072	8220222	+	17.200001	M6_0-2h.tss.txt	promoter-TSS (NM_141514)	promoter-TSS (NM_141514)	1	NM_141514	40964		NM_141514		CG18249	CT41336|Dmel\CG18249	uncharacterized protein	protein-coding	-0.388985869416667	0.0589370625833334	0.981486649583333	-0.444585170416667	-0.480773280416667	-0.155932187416667	0.0906693775833333	-0.200788807416667	0.128703180583333	0.264807764583333	0.0326935385833333	0.113767741583333
Merged-chr2L-4032012-1	chr2L	4031937	4032087	-	17.200001	M6_0-2h.tss.txt	intron (NM_001273084, intron 1 of 8)	intron (NM_001273084, intron 1 of 8)	635	NM_001273084	33619	Dm.2831	NM_078745		ed	1X5|CG12676|CG15424|CG16842|CT13476|CT35484|Dmel\CG12676|E(Elp)24D|E(Elp)[24D]|Ed|l(2)k01102	echinoid	protein-coding	-0.20955058625	-0.23636069825	1.24058376675	-0.31089999725	0.00737685474999999	-0.33507144325	0.64247528475	-0.01792890525	-0.05856925925	-0.33647550925	-0.00801399624999999	-0.37756551125
Merged-chr2L-19439013-1	chr2L	19438938	19439088	+	17.200001	M6_0-2h.tss.txt	promoter-TSS (NM_165298)	promoter-TSS (NM_165298)	-47	NM_001273648	35222	Dm.7106	NM_136123		CG10237	Dmel\CG10237	uncharacterized protein	protein-coding	-0.425370762916667	0.348717129083333	0.950684187083333	0.172888515083333	-0.217473549916667	-0.519687442916667	0.0572315510833333	-0.535902619916667	0.233634916083333	-0.202064842916667	-0.233053878916667	0.370396799083333
Merged-chr2R-4994238-1	chr2R	4994163	4994313	+	17.200001	M6_0-2h.tss.txt	intron (NM_206022, intron 5 of 7)	FW_DM|LINE|Jockey	38557	NR_073827	14462539		NR_073827		lncRNA:CR44105	CR44105|Dmel\CR44105	long non-coding RNA:CR44105	ncRNA	0.454654504333333	0.870591733333333	1.03091915633333	-0.502911935666667	-0.549226694666667	0.601886467333333	-0.437251472666667	-0.235388687666667	-0.576222556666667	-0.542951833666667	-0.224454293666667	0.110355613333333
Merged-chr2L-2280903-1	chr2L	2280828	2280978	-	17.200001	M6_0-2h.tss.txt	Intergenic	Intergenic	-1189	NR_073698	14462671		NR_073698		lncRNA:CR43753	CR43753|Dmel\CR43753|lincRNA.13	long non-coding RNA:CR43753	ncRNA	-0.0262367176666667	-0.0466991946666666	1.13276870533333	-0.115783533666667	-0.175977321666667	0.181490089333333	-0.0302464516666667	-0.180837454666667	-0.187698318666667	-0.173109869666667	-0.178919639666667	-0.198750292666667
Merged-chr2R-8031656-1	chr2R	8031581	8031731	+	17.200001	M6_0-2h.tss.txt	promoter-TSS (NM_079956)	promoter-TSS (NM_079956)	63	NM_079956	44108	Dm.3727	NM_079956		Optix	CG18455|D-Six3|Dmel\CG18455|Dsix3|OPTIX|Six3|anon-WO0153538.79|opt|optix|opx|six3	optix	protein-coding	-0.461350269	-0.477616209	0.932206742	-0.529174892	-0.256670572	0.513590255	-0.464567957	-0.055433874	0.20301697	-0.5679729	0.663624773	0.500347933
Merged-chr3R-2196763-1	chr3R	2196688	2196838	-	17.200001	M6_0-2h.tss.txt	intron (NM_001316563, intron 17 of 21)	BATUMI_I-int|LTR|Pao	-330755	NR_133318	26067438		NR_133318		lncRNA:CR46122	CR46122|Dmel\CR46122	long non-coding RNA:CR46122	ncRNA	-0.0673382775	-0.0885283565000001	1.3549023405	-0.1600691865	-0.2272215455	-0.2171924685	-0.0714905895	-0.2317774535	0.0670480034999998	-0.2207332605	0.1152065715	-0.2528057775
Merged-chr2R-1427621-1	chr2R	1427546	1427696	+	17.200001	M6_0-2h.tss.txt	intron (NM_001110886, intron 3 of 6)	Gypsy12_I-int|LTR|Gypsy	-56153	NR_074072	14462346		NR_074072		lncRNA:CR44043	CR44043|Dmel\CR44043	long non-coding RNA:CR44043	ncRNA	0.000460871249999828	-0.0187527867500004	1.19622388325	-0.0836209257500002	-0.14788787675	-0.13541625675	-0.00330415075000023	-0.16202836575	-0.16927831875	-0.13862679575	-0.15745566175	-0.18031361575
Merged-chr2R-4886176-1	chr2R	4886101	4886251	-	17.200001	M6_0-2h.tss.txt	Intergenic	Intergenic	21509	NM_001299209	14462537		NM_001273776		CG44102	Dmel\CG44102	uncharacterized protein	protein-coding	-0.0258637081666666	-0.0463048071666665	1.12914106083333	-0.115316970166667	-0.175218927166666	-0.170421185166667	-0.0298692531666667	-0.180058428166667	-0.186907507166667	0.176869229833333	-0.178148743166667	-0.197900761166667
Merged-chr3L-20461968-1	chr3L	20461893	20462043	+	17.200001	M6_0-2h.tss.txt	exon (NM_140972, exon 2 of 2)	exon (NM_140972, exon 2 of 2)	1285	NM_140972	40267	Dm.4393	NM_140972		mag	CG5932|Dmel\CG5932|Mag|lipA	magro	protein-coding	-0.0262367176666667	-0.0466991946666666	1.13276870533333	-0.115783533666667	-0.175977321666667	0.181490089333333	-0.0302464516666667	-0.180837454666667	-0.187698318666667	-0.173109869666667	-0.178919639666667	-0.198750292666667
Merged-chr3R-24798995-1	chr3R	24798920	24799070	+	17.200001	M6_0-2h.tss.txt	TTS (NM_143031)	TTS (NM_143031)	582	NM_001276000	42953	Dm.4514	NM_143030		Ude	CG18410|Dmel\CG18410|UDE	Uracil-DNA degrading factor	protein-coding	-0.160631357	-0.185863842	1.297003863	-0.27105243	0.310286645	-0.299729361	0.304589088	0.273792403	-0.320318665	-0.301016119	-0.308351656	-0.338708569
Merged-chr3R-19477249-1	chr3R	19477174	19477324	+	17.200001	M6_0-2h.tss.txt	exon (NM_001275803, exon 3 of 34)	exon (NM_001275803, exon 3 of 34)	380	NM_001043261	42327	Dm.16710	NM_001043256		Dys	CG17750|CG31175|CG34157|CG7240|CG7243|CG7344|DLP|DLP1|DLP186|DLP2|DLP3|DYS|DmDLP|DmDYS|Dmel\CG34157|Dp117|Dp186|Dp205|GI3046716|IDLP|det|dmDLP|dmDp186|dmDys|dys	Dystrophin	protein-coding	-0.136174656583333	0.291988323416667	1.31700511741667	-0.242433979583333	-0.285159641583334	-0.280512567583334	-0.140932744583333	0.295442813416667	-0.299876238583333	0.0864359754166665	-0.288623031583333	-0.317159369583334
Merged-chr2L-11685759-1	chr2L	11685684	11685834	-	17.200001	M6_0-2h.tss.txt	Intergenic	Intergenic	-9045	NM_135670	34586		NM_135670		CG4988	Dmel\CG4988	uncharacterized protein	protein-coding	0.000460871249999828	-0.0187527867500004	1.19622388325	-0.0836209257500002	-0.14788787675	-0.13541625675	-0.00330415075000023	-0.16202836575	-0.16927831875	-0.13862679575	-0.15745566175	-0.18031361575
Merged-chr2R-22282274-1	chr2R	22282199	22282349	-	17.200001	M6_0-2h.tss.txt	intron (NM_057893, intron 3 of 4)	intron (NM_057893, intron 3 of 4)	-9443	NR_048188	12798139		NR_048188		lncRNA:CR43422	CR43422|Dmel\CR43422	long non-coding RNA:CR43422	ncRNA	-0.10592979775	-0.12848839975	1.31970280725	-0.20464956275	-0.25557670775	0.11233288525	-0.11035027875	-0.26053720875	-0.26839783975	0.10723271425	0.0780377702499998	-0.28337638175
Merged-chr2R-19330917-1	chr2R	19330842	19330992	+	17.200001	M6_0-2h.tss.txt	promoter-TSS (NM_001038872)	promoter-TSS (NM_001038872)	28	NM_001038872	3885656	Dm.30212	NM_001038872		CG34045	BP1009|Dmel\CG34045	uncharacterized protein	protein-coding	-0.0613108304166667	-0.0827806514166667	1.33628336758333	-0.155265928416667	0.399733630583333	-0.213143323416667	-0.0655179594166666	-0.228595842416667	-0.235922244416667	-0.216730859416667	-0.226793630416667	-0.249955728416667
Merged-chr2R-13634626-1	chr2R	13634551	13634701	-	17.200001	M6_0-2h.tss.txt	intron (NM_001299462, intron 1 of 11)	intron (NM_001299462, intron 1 of 11)	11582	NM_001299462	36521		NM_079007		CG17716	CT39263|Dmel\CG17716|fas	uncharacterized protein	protein-coding	-0.093358319	-0.115658251	1.350170814	-0.190946108	-0.24925626	-0.245197531	-0.0977281130000001	0.0824569119999999	-0.262091967	-0.246255007	0.344991243	-0.277127413
Merged-chr3L-14703823-1	chr3L	14703748	14703898	+	17.200001	M6_0-2h.tss.txt	intron (NM_001144483, intron 2 of 9)	intron (NM_001144483, intron 2 of 9)	-1641	NM_206354	39602	Dm.15291	NM_206354		CG13476	Dmel\CG13476	uncharacterized protein	protein-coding	-0.0949689430833335	-0.117246841083333	1.34130579391667	0.211661537916667	-0.249260690083334	-0.245232125083333	-0.0993344190833335	-0.254184832083333	0.0410950409166666	-0.246281842083333	-0.252260770083333	-0.0352919100833334
Merged-chrX-13321445-1	chrX	13321370	13321520	-	17.200001	M6_0-2h.tss.txt	5' UTR (NM_167358, exon 1 of 6)	5' UTR (NM_167358, exon 1 of 6)	143	NM_167358	32285	Dm.6619	NM_132645		IP3K2	CG12724|CG15745|CG1630|CG34359|CG45017|D-IP3K2|DIP3K2|Dmel\CG45017|Dmel_CG12724|Dmel_CG15745|Dmel_CG1630|Dmel_CG34359|IP[[3]]K-2|IP[[3]]K2|NP2758|dmIP3K2|dmIP3Kbeta|dmIP[[3]]beta|ip3k2|wy	Inositol 1,4,5-triphosphate kinase 2	protein-coding	-0.0258637081666666	-0.0463048071666665	1.12914106083333	-0.115316970166667	-0.175218927166666	-0.170421185166667	-0.0298692531666667	-0.180058428166667	-0.186907507166667	0.176869229833333	-0.178148743166667	-0.197900761166667
Merged-chr2L-4056516-1	chr2L	4056441	4056591	-	17.200001	M6_0-2h.tss.txt	intron (NM_001273084, intron 2 of 8)	intron (NM_001273084, intron 2 of 8)	19436	NR_124062	19835330		NR_124062		asRNA:CR44984	CR44984|Dmel\CR44984	antisense RNA:CR44984	ncRNA	-0.116814453	0.715141741	1.388491012	-0.223730576	0.098039667	-0.276515162	-0.121601952	-0.287454686	-0.297066433	-0.277793563	-0.285096586	-0.315599009
Merged-chrY-113055-1	chrY	112980	113130	+	17.200001	M6_0-2h.tss.txt	intron (NM_001015499, intron 9 of 16)	Gypsy2-I_DM|LTR|Gypsy	24431	NM_001015499	26067054		NM_001015499		kl-5	CG12573|CG17616|CG40444|CG41497|CG45786|DHC4B|Dhc|Dhc-Yh3|DhcYh3|Dmel\CG45786|Dmel_CG40444|Dmel_CG41497|Kl-5|Lms4|kl5	male fertility factor kl5	protein-coding	0.000460871249999828	-0.0187527867500004	1.19622388325	-0.0836209257500002	-0.14788787675	-0.13541625675	-0.00330415075000023	-0.16202836575	-0.16927831875	-0.13862679575	-0.15745566175	-0.18031361575
Merged-chr3L-7530398-1	chr3L	7530323	7530473	+	17.200001	M6_0-2h.tss.txt	intron (NM_001104059, intron 1 of 7)	intron (NM_001104059, intron 1 of 7)	1618	NM_168221	38846	Dm.2223	NM_079238		lqf	0110/27|CG8532|Dmel\CG8532|E(faf)bE25|Epsin|LqF|Lqf|anon-WO0118547.239|dEpsin|epsin|l(3)S011027	liquid facets	protein-coding	0.637074515166667	-0.270049598833333	1.22905166216667	0.402242791166667	-0.369972830833333	0.00353726616666666	-0.247419304833333	-0.377243174833333	0.143767961166667	-0.365582125833333	-0.374400469833333	-0.411006690833333
Merged-chr2R-8174973-1	chr2R	8174898	8175048	-	17.200001	M6_0-2h.tss.txt	intron (NM_176104, intron 1 of 21)	intron (NM_176104, intron 1 of 21)	808	NM_001273871	35799		NM_176104		LRP1	CG30368|CG33087|CG8706|CT9297|Dm CG33087|Dmel\CG33087|LDLR|Lrp1|lrp1	LDL receptor protein 1	protein-coding	-0.0882849589999999	-0.110921978	1.382390533	-0.187347885	-0.251487071	-0.247229969	-0.0927208069999998	-0.256700609	0.636198443	-0.248338529	-0.254662142	-0.280895027
Merged-chr3L-16385976-2	chr3L	16385883	16386069	+	17.200001	F3_6-8h.tss.txt|M6_6-8h.tss.txt	promoter-TSS (NM_168664)	promoter-TSS (NM_168664)	-19	NM_140631	39820	Dm.978	NM_140631		Agpat3	AGPAT3|CG4729|Dmel\CG4729	1-Acylglycerol-3-phosphate O-acyltransferase 3	protein-coding	-0.599520748833334	-0.619106410833334	-0.623126874833334	-0.0447068968333335	0.131734250166667	0.0122842841666666	-0.141617190833333	-0.0675060188333334	0.333219892166666	0.00304294116666659	0.787546639166666	0.827756134166666
Merged-chr2R-18478866-1	chr2R	18478791	18478941	+	17.200001	M6_0-2h.tss.txt	intron (NM_137493, intron 2 of 18)	intron (NM_137493, intron 2 of 18)	19160	NM_166291	37126		NM_137493		CG30116	BcDNA:GH04922|CG17671|CG5512|Dmel\CG30116	uncharacterized protein	protein-coding	-0.0197033620000002	-0.0398445350000003	1.094090492	-0.107844101	-0.165069713	-0.161430652	-0.0236501350000002	-0.169646056	0.110054638	-0.162370383	-0.167840041	-0.186746152
Merged-chrX-1155909-1	chrX	1155834	1155984	+	17.200001	M6_0-2h.tss.txt	Intergenic	Intergenic	6480	NM_166870	31059	Dm.7678	NM_166870		eIF4E7	CG11392|CG11393|CG32859|CT31794|Dmel\CG32859|EG:BACR42I17.1|eIF4E|eIF4E-7	eukaryotic translation initiation factor 4E7	protein-coding	-0.022755630666667	-0.043078270666667	1.09810658033333	-0.111690495666667	-0.168938170666667	-0.165212024666667	-0.0267379636666669	-0.173624106666667	-0.180409363666667	-0.166174238666667	0.151475234333333	-0.190961549666667
Merged-chrX-4644086-1	chrX	4644011	4644161	-	17.200001	M6_0-2h.tss.txt	promoter-TSS (NM_001297936)	promoter-TSS (NM_001297936)	-99	NM_001297936	31395		NM_131948		CG3081	Dmel\CG3081|EG:84H4.4	uncharacterized protein	protein-coding	-0.0153299652499999	-0.0352180462499998	1.11165473675	-0.10236313725	-0.16270725525	-0.15597654825	-0.0192271442499998	-0.16720607125	-0.17423025725	-0.15929978025	-0.16543080825	0.04533427675
Merged-chr2L-13444531-1	chr2L	13444456	13444606	-	17.200001	M6_0-2h.tss.txt	exon (NM_135811, exon 4 of 4)	exon (NM_135811, exon 4 of 4)	1120	NM_135811	34762	Dm.5879	NM_135811		Hacd2	CG9267|Dmel\CG9267|HADC[CG9267]|Q9VJX8	3-hydroxyacyl-CoA dehydratase 2	protein-coding	0.350135828333333	0.732358268333333	1.41826577533333	-0.236582359666667	-0.296794481666667	-0.291376570666667	-0.129991671666667	-0.303457264666667	-0.314118406666667	-0.292785488666667	-0.300848470666667	-0.334805157666667
Merged-chr3R-25209097-1	chr3R	25209022	25209172	+	17.200001	M6_0-2h.tss.txt	promoter-TSS (NM_143092)	promoter-TSS (NM_143092)	-20	NM_001300594	43028		NM_143093		CG13654	Dmel\CG13654	uncharacterized protein	protein-coding	-0.0665103248333334	-0.0876654138333335	1.35273857016667	-0.159088111833333	-0.226333501833333	-0.216117069833333	-0.0706557798333334	0.106426435166666	0.0677631761666666	-0.219652014833333	-0.229097357833334	-0.251808606833333
Merged-chr2R-12459691-1	chr2R	12459616	12459766	+	17.200001	M6_0-2h.tss.txt	intron (NM_078989, intron 1 of 1)	intron (NM_078989, intron 1 of 1)	6501	NM_078989	36363	Dm.4470	NM_078989		Lac	CG12369|CT24921|Dmel\CG12369|bulb|l(2)k11012|l(2)k11012b|lac	Lachesin	protein-coding	-0.365842935666667	-0.379327055666667	1.06764600633333	0.679066464333333	0.110893566333333	-0.111596634666667	-0.368509645666667	0.261748275333333	-0.480673024666667	0.331563063333333	-0.464318420666667	-0.280649658666667
Merged-chrX-7982399-1	chrX	7982324	7982474	+	17.200001	M6_0-2h.tss.txt	5' UTR (NM_167143, exon 2 of 6)	5' UTR (NM_167143, exon 2 of 6)	12696	NM_167142	31717	Dm.7274	NM_078521		sn	CG15331|CG1536|CG32858|Dmel\CG32858|SN|Sn|fascin|fs(1)A1057|fs(1)K1421|fs(1)K418|fs(1)K473|fs(1)K743|fs(1)M45	singed	protein-coding	0.266343798333333	-0.250989428666667	1.20975006533333	-0.317900376666667	-0.347324186666667	0.0126299073333333	-0.229291129666667	0.398684816333333	-0.364248869666667	-0.343364624666667	-0.351311745666667	0.317021774333333
Merged-chrX-8911863-1	chrX	8911788	8911938	+	17.200001	M6_0-2h.tss.txt	promoter-TSS (NM_001103446)	promoter-TSS (NM_001103446)	-505	NM_001103446	31826	Dm.5516	NM_078537		rdgA	CG10966|CG12660|CG15352|CG34344|CG42667|DGK|DGK2|Dmel\CG42667|Dmel_CG10966|Dmel_CG12660|Dmel_CG15352|Dmel_CG34344|RDGA|RdgA|dDGK2|dgk-5|x35	retinal degeneration A	protein-coding	0.329203933	-0.144681698	1.358609014	0.201864041	-0.278803545	-0.274086283	-0.125274628	-0.284583502	-0.293782645	0.105312831	-0.282323179	-0.311454339
Merged-chr3L-26796256-1	chr3L	26796181	26796331	+	17.200001	M6_0-2h.tss.txt	Intergenic	NINJA_I-int|LTR|Pao	287650	NM_001276237	5740664	Dm.29274	NM_001110955		CG40228	BcDNA:RE67573|Dmel\CG40228	uncharacterized protein	protein-coding	-0.354442861916667	0.507680287083333	1.16135270708333	-0.427996434916667	-0.469997685916667	-0.462285815916667	1.05564079508333	-0.479467944916667	-0.494593860916667	-0.0928336099166667	0.130683421083333	-0.0737389959166667
Merged-chr2R-1318628-1	chr2R	1318553	1318703	+	17.200001	M6_0-2h.tss.txt	Intergenic	Intergenic	26491	NM_001144065	7354404	Dm.4919	NM_001144065		Yeti	41Aa|BCNT|BEST:GH01620|BcDNA:RE36623|CG40218|Dmel\CG40218|GroupI|YETI|l(2)41Aa|l(2)EMS31|l(2R)B|l(2R)EMS-31	yeti	protein-coding	0.000460871249999828	-0.0187527867500004	1.19622388325	-0.0836209257500002	-0.14788787675	-0.13541625675	-0.00330415075000023	-0.16202836575	-0.16927831875	-0.13862679575	-0.15745566175	-0.18031361575
Merged-chr3L-19502138-1	chr3L	19502063	19502213	-	17.200001	M6_0-2h.tss.txt	exon (NM_140862, exon 4 of 5)	exon (NM_140862, exon 4 of 5)	-1340	NM_140861	40118	Dm.13638	NM_140861		CG9451	Dmel\CG9451	uncharacterized protein	protein-coding	0.000460871249999828	-0.0187527867500004	1.19622388325	-0.0836209257500002	-0.14788787675	-0.13541625675	-0.00330415075000023	-0.16202836575	-0.16927831875	-0.13862679575	-0.15745566175	-0.18031361575
Merged-chr3L-22898147-1	chr3L	22898072	22898222	-	17.200001	M6_0-2h.tss.txt	promoter-TSS (NM_001275299)	promoter-TSS (NM_001275299)	433	NR_125051	19836053		NR_125051		lncRNA:CR44689	CR44689|Dmel\CR44689	long non-coding RNA:CR44689	ncRNA	-0.324114485833333	0.521104481166667	1.16750457616667	-0.400734690833333	-0.439319265833333	0.590426516166667	0.566655449166667	-0.447984708833333	-0.461796545833333	-0.434092316833333	0.150772012166667	-0.488421020833333
Merged-chr3L-16593899-1	chr3L	16593824	16593974	+	17.200001	M6_0-2h.tss.txt	exon (NM_140649, exon 3 of 3)	exon (NM_140649, exon 3 of 3)	1115	NM_140649	39850	Dm.3127	NM_140649		spd-2	BcDNA:LD24702|CEP192|CG17286|CG17286-PA|Cep192|D-SPD2|D-Spd2|DSPD-2|DSpd-2|DSpd2|Dmel\CG17286|Dspd-2|Dspd2|SPD-2|SPD2|Spd-2|Spd2|anon-73Ba|dSpd2|spd2	spindle defective 2	protein-coding	0.000460871249999828	-0.0187527867500004	1.19622388325	-0.0836209257500002	-0.14788787675	-0.13541625675	-0.00330415075000023	-0.16202836575	-0.16927831875	-0.13862679575	-0.15745566175	-0.18031361575
Merged-chr2L-1411348-2	chr2L	1411235	1411462	+	17.200001	F3_2-4h.tss.txt|F3_6-8h.tss.txt	intron (NM_001272939, intron 1 of 13)	intron (NM_001272939, intron 1 of 13)	9105	NM_001272939	44522		NM_080531		robo2	CG14347|CG14348|CG5481|CG5574|CT17326|D-Robo2|D-robo2|Dmel\CG5481|ROBO2|Robo 2|Robo-2|Robo2|Robo2 (Lea)|anon-EST:Liang-1.75|clone 1.75|dRobo-2|fus4|lea|robo|robo-2	roundabout 2	protein-coding	-0.643008852333333	-0.664379703333333	-0.668772879333333	0.134565090666667	0.353339667666667	-0.460122208333333	0.609256524666667	-0.288720264333333	0.0895186886666668	0.265527394666667	1.01720361366667	0.255592927666667
Merged-chr3R-4608848-1	chr3R	4608773	4608923	+	17.200001	M6_0-2h.tss.txt	Intergenic	Intergenic	-4022	NM_001170034	40575	Dm.9854	NM_079499		5-HT2A	5-HT2|5-HT2Dro|5-HT[2]Dro|5-HT[[2Dro]]|5-HT[[2]]|5-HT[[2]]Dro|5-ht2Dro|5HT-R82A|5HT-dro[[1]]|5HT2|5HT2-Dro|5HT2Dro|5HT2a|5HT[[2Dro]]|CG1056|Dm5-HT2A|Dm5-HT[[2A]]|Dm5HT2|Dmel\CG1056|d5-HT2|d5-HT2A|l(3)82CDb	5-hydroxytryptamine (serotonin) receptor 2A	protein-coding	-0.443199657333333	0.00805421966666664	0.937782711666667	0.554218028666667	-0.549736425333333	-0.216548396333333	-0.446257632333333	0.427700570666667	-0.0979296603333333	-0.544058259333333	0.314621580666667	0.0553529196666667
Merged-chr2L-13711855-1	chr2L	13711780	13711930	-	17.200001	M6_0-2h.tss.txt	intron (NM_001298975, intron 2 of 11)	intron (NM_001298975, intron 2 of 11)	3640	NM_135823	34776	Dm.7635	NM_135823		Gpo3	BG:DS08249.2|CG7311|Dmel\CG7311|GPO|GPO-3|Gpo|alpha-GPO|gpo-3	Glycerophosphate oxidase 3	protein-coding	0.000460871249999828	-0.0187527867500004	1.19622388325	-0.0836209257500002	-0.14788787675	-0.13541625675	-0.00330415075000023	-0.16202836575	-0.16927831875	-0.13862679575	-0.15745566175	-0.18031361575
Merged-chr3L-9553402-1	chr3L	9553327	9553477	+	17.200001	M6_0-2h.tss.txt	5' UTR (NM_168352, exon 2 of 10)	5' UTR (NM_168352, exon 2 of 10)	6182	NM_001202149	39111	Dm.20868	NM_168352		CG42673	BcDNA:RE71517|BcDNA:RE71585|CG14178|CG17357|CG3179|CG32048|CG34272|Dm_3L:44995|Dmel\CG42673|Dmel_CG32048|Dmel_CG34272	uncharacterized protein	protein-coding	0.000460871249999828	-0.0187527867500004	1.19622388325	-0.0836209257500002	-0.14788787675	-0.13541625675	-0.00330415075000023	-0.16202836575	-0.16927831875	-0.13862679575	-0.15745566175	-0.18031361575
Merged-chr2L-11399659-1	chr2L	11399584	11399734	-	17.200001	M6_0-2h.tss.txt	Intergenic	Intergenic	-7339	NR_124197	19835611		NR_124197		lncRNA:CR43681	CG43681|CR43681|Dm_2L:52920|Dmel\CR43681|lincRNA.108	long non-coding RNA:CR43681	ncRNA	0.000460871249999828	-0.0187527867500004	1.19622388325	-0.0836209257500002	-0.14788787675	-0.13541625675	-0.00330415075000023	-0.16202836575	-0.16927831875	-0.13862679575	-0.15745566175	-0.18031361575
Merged-chr3R-2502751-1	chr3R	2502676	2502826	+	17.200001	M6_0-2h.tss.txt	intron (NM_001316563, intron 20 of 21)	DOC5_DM|LINE|Jockey	242049	NR_125326	19835739		NR_125325		lncRNA:CR45220	CR45220|Dmel\CR45220	long non-coding RNA:CR45220	ncRNA	-0.153657377416667	0.282582456583333	1.29093870458333	0.163705066583333	-0.296268898416667	0.0743937225833334	-0.158505222416667	0.0294151695833335	-0.311243264416667	-0.292768440416667	-0.299795247416667	-0.328796669416667
Merged-chr3R-4853853-1	chr3R	4853778	4853928	-	17.200001	M6_0-2h.tss.txt	exon (NM_079504, exon 1 of 3)	exon (NM_079504, exon 1 of 3)	1040	NM_079504	40605	Dm.1066	NM_079504		opa	CG1133|Dmel\CG1133|Opa	odd paired	protein-coding	0.000460871249999828	-0.0187527867500004	1.19622388325	-0.0836209257500002	-0.14788787675	-0.13541625675	-0.00330415075000023	-0.16202836575	-0.16927831875	-0.13862679575	-0.15745566175	-0.18031361575
Merged-chrX-5296738-1	chrX	5296663	5296813	+	17.200001	M6_0-2h.tss.txt	intron (NM_001201616, intron 2 of 6)	intron (NM_001201616, intron 2 of 6)	672	NM_001201616	31438		NM_131981		CG42749	CG15785|CG15786|Dmel\CG42749|Dmel_CG15785|Dmel_CG15786	uncharacterized protein	protein-coding	0.40632141675	0.02049317775	0.94279201475	-0.49913648125	0.50031080975	-0.20622242325	0.39529195875	-0.25382319825	-0.56307922525	0.39228851275	-0.54542129725	-0.58981526525
Merged-chr2R-25167521-1	chr2R	25167446	25167596	-	17.200001	M6_0-2h.tss.txt	promoter-TSS (NM_001259590)	promoter-TSS (NM_001259590)	-138	NM_001038886	3885596	Dm.26326	NM_001038886		CG34038	BP1023|Dm_2R:93795|Dm_2R:93799|Dmel\CG34038	uncharacterized protein	protein-coding	-0.105299022083333	-0.128003675083333	1.33003994891667	-0.204657928083333	-0.257161455083333	-0.253024464083333	-0.109748123083333	-0.262217936083333	-0.270236695083333	-0.254102449083333	0.0802757319166666	0.434136066916667
Merged-chr3L-17639399-1	chr3L	17639324	17639474	-	17.200001	M6_0-2h.tss.txt	exon (NM_206396, exon 4 of 4)	exon (NM_206396, exon 4 of 4)	5637	NM_206396	45961	Dm.6853	NM_080119		Pep	CG6143|Dmel\CG6143|PEP|PEP/X4|X4/PEP|p100|pep	Protein on ecdysone puffs	protein-coding	-0.392187410166667	0.402520897833333	1.01469850383333	0.225995103833333	-0.489293234166667	0.0972065868333332	0.103994054833333	-0.497852188166667	-0.0266591831666668	0.285192832833333	-0.186305079166667	-0.537310885166667
Merged-chr2L-12003612-1	chr2L	12003537	12003687	+	17.200001	M6_0-2h.tss.txt	Intergenic	Intergenic	-1346	NM_135690	34614	Dm.2308	NM_135690		Hacd1	CG6746|Dmel\CG6746|HADC[CG6746]|hacd1	3-hydroxyacyl-CoA dehydratase 1	protein-coding	-0.105993656416667	-0.129750904416667	1.38702139658333	-0.209958873416667	-0.270079743416667	-0.265420626416667	0.332027303583333	-0.275792128416667	-0.284892070416667	0.398799088583333	-0.273557748416667	-0.302402037416667
Merged-chr2L-10187616-1	chr2L	10187541	10187691	+	17.200001	M6_0-2h.tss.txt	intron (NM_001347812, intron 15 of 22)	intron (NM_001347812, intron 15 of 22)	3880	NM_164891	318995	Dm.33659	NM_164891		Fum4	CG31874|Dmel\CG31874|NEST:bs10e11	Fumarase 4	protein-coding	-0.0218708041666664	-0.0421564831666665	1.08967932383333	-0.110643923166666	-0.167150424166666	-0.163459481166667	-0.0258458941666664	0.143366448833333	-0.178559261166666	-0.164412580166666	-0.169960460166666	-0.188986461166667
Merged-chrX-11557293-1	chrX	11557218	11557368	+	17.200001	M6_0-2h.tss.txt	promoter-TSS (NM_001298198)	promoter-TSS (NM_001298198)	-855	NM_001298198	32098	Dm.10900	NM_132498		CG1572	Dmel\CG1572	uncharacterized protein	protein-coding	-0.0258637081666666	-0.0463048071666665	1.12914106083333	-0.115316970166667	-0.175218927166666	-0.170421185166667	-0.0298692531666667	-0.180058428166667	-0.186907507166667	0.176869229833333	-0.178148743166667	-0.197900761166667
Merged-chr2R-4527179-1	chr2R	4527104	4527254	+	17.200001	M6_0-2h.tss.txt	Intergenic	Baggins1|LINE|LOA	-10721	NM_001042975	3355144	Dm.5474	NM_001042975		RpL38	41Af|41Ag|BcDNA:RE42506|CG18001|CG40278|Dmel\CG18001|E-2b|GroupIV|M(2)41A|M(2)S2|M(2)S3|Rp L38|l(2)41Af|l(2)41Ag|l(2)41Ai|l(2)EMS4-72|l(2)EMS45-72|l(2R)A'	Ribosomal protein L38	protein-coding	-0.0952524924166666	-0.118961713416667	1.41765379258333	0.808523045583333	-0.266136589416667	-0.261409562416667	-0.0998984444166665	-0.271939140416667	-0.281198642416667	-0.262639549416667	-0.269668581416666	-0.299072122416667
Merged-chr2R-18429022-1	chr2R	18428947	18429097	+	17.200001	M6_0-2h.tss.txt	exon (NM_137488, exon 4 of 6)	exon (NM_137488, exon 4 of 6)	2601	NM_137488	37118		NM_137488		PIG-O	CG12263|Dmel\CG12263|anon-WO0140519.205	Phosphatidylinositol glycan anchor biosynthesis class O	protein-coding	0.000460871249999828	-0.0187527867500004	1.19622388325	-0.0836209257500002	-0.14788787675	-0.13541625675	-0.00330415075000023	-0.16202836575	-0.16927831875	-0.13862679575	-0.15745566175	-0.18031361575
Merged-chr3L-8146681-1	chr3L	8146606	8146756	-	17.200001	M6_0-2h.tss.txt	intron (NM_001274631, intron 2 of 9)	intron (NM_001274631, intron 2 of 9)	5132	NM_001274631	38906	Dm.6454	NM_139922		CG13676	Dmel\CG13676	uncharacterized protein	protein-coding	0.000460871249999828	-0.0187527867500004	1.19622388325	-0.0836209257500002	-0.14788787675	-0.13541625675	-0.00330415075000023	-0.16202836575	-0.16927831875	-0.13862679575	-0.15745566175	-0.18031361575
Merged-chr2L-6612840-1	chr2L	6612765	6612915	-	17.200001	M6_0-2h.tss.txt	exon (NM_164695, exon 3 of 5)	exon (NM_164695, exon 3 of 5)	1153	NM_164695	33924		NM_135208		CG11050	BcDNA:LD22339|Dmel\CG11050	uncharacterized protein	protein-coding	-0.3612176825	-0.3741437895	1.0437585515	-0.4149379645	0.1022506045	-0.1141062925	0.1340112095	-0.4579133075	-0.1994814335	0.4800016825	0.2662027065	-0.1044242845
Merged-chr2R-15569493-6	chr2R	15569394	15569590	+	17.200001	F3_0-2h.tss.txt|F3_2-4h.tss.txt|F3_4-6h.tss.txt|F3_6-8h.tss.txt|M6_2-4h.tss.txt|M6_4-6h.tss.txt	promoter-TSS (NM_166102)	promoter-TSS (NM_166102)	-88	NM_058010	36726	Dm.2957	NM_058010		Flo1	CG8200|CK02126|Dmel\CG8200|FLO1|FLO[Dm]|FLO[Dm]-1|Flo|Flo-1|Flo[Dm]|dFlot1|flo|flo1|flotillin|reggie-2	Flotillin 1	protein-coding	-0.273487363166667	0.436489951833334	-0.765612395166667	-0.467506939166667	0.233652347833333	0.389710468833333	-0.741678713166667	0.749866072833333	0.748308855833334	-0.581119208166667	0.487373823833334	-0.215996902166667
Merged-chr3L-2629386-1	chr3L	2629311	2629461	-	17.200001	M6_0-2h.tss.txt	promoter-TSS (NM_206253)	promoter-TSS (NM_206253)	-15	NM_206253	38326	Dm.8030	NM_079167		Pxn	CG12002|CT1239|DmPxd-a|Dmel\CG12002|Dpxn|pxn	Peroxidasin	protein-coding	-0.632714617083334	-0.653720420083334	0.713912249916666	-0.345009174083334	-0.471260952083334	0.288799522916666	0.792277005916666	0.673742514916666	-0.338766127083334	-0.214907462083334	0.0780263229166664	0.109621135916666
Merged-chrX-5292005-1	chrX	5291930	5292080	+	17.200001	M6_0-2h.tss.txt	Intergenic	Intergenic	-4061	NM_001297951	31438		NM_131981		CG42749	CG15785|CG15786|Dmel\CG42749|Dmel_CG15785|Dmel_CG15786	uncharacterized protein	protein-coding	0.000460871249999828	-0.0187527867500004	1.19622388325	-0.0836209257500002	-0.14788787675	-0.13541625675	-0.00330415075000023	-0.16202836575	-0.16927831875	-0.13862679575	-0.15745566175	-0.18031361575
Merged-chr2L-13009198-1	chr2L	13009123	13009273	-	17.200001	M6_0-2h.tss.txt	exon (NM_080152, exon 6 of 7)	exon (NM_080152, exon 6 of 7)	4718	NM_001273498	47396	Dm.1502	NM_080152		Tor	5092|CG5092|CT16317|CT24745|CT24817|DmTOR|Dmel\CG5092|FRAP/TOR|Mtor|TOR|TORC1|Tor-C1|Torc1|Tor|TOR|dTOR|dTor|dtor|l(2)k17004|mTOR|mTor|tor	Target of rapamycin	protein-coding	0.000460871249999828	-0.0187527867500004	1.19622388325	-0.0836209257500002	-0.14788787675	-0.13541625675	-0.00330415075000023	-0.16202836575	-0.16927831875	-0.13862679575	-0.15745566175	-0.18031361575
Merged-chr2R-20079085-1	chr2R	20079010	20079160	+	17.200001	M6_0-2h.tss.txt	Intergenic	Intergenic	-5875	NR_124643	19836164		NR_124643		lncRNA:CR44632	CR44632|Dmel\CR44632|lincRNA.355	long non-coding RNA:CR44632	ncRNA	0.000460871249999828	-0.0187527867500004	1.19622388325	-0.0836209257500002	-0.14788787675	-0.13541625675	-0.00330415075000023	-0.16202836575	-0.16927831875	-0.13862679575	-0.15745566175	-0.18031361575
Merged-chr2R-1666936-1	chr2R	1666861	1667011	-	17.200001	M6_0-2h.tss.txt	intron (NM_001110550, intron 1 of 6)	BURDOCK_I-int|LTR|Gypsy	17320	NM_001201533	5740294	Dm.29343	NM_001110549		CG41520	CG17443|CG40067|CG40109|Dmel\CG41520	uncharacterized protein	protein-coding	-0.122052654416667	0.305498801583333	1.35990162858333	-0.228160212416667	-0.280595062416667	-0.275833814416667	-0.126803946416667	-0.286429818416667	-0.295718288416667	-0.277073395416667	0.540835996583333	-0.313569234416667
Merged-chr3L-12071175-1	chr3L	12071100	12071250	+	17.200001	M6_0-2h.tss.txt	exon (NM_137449, exon 6 of 12)	exon (NM_137449, exon 6 of 12)	-6316	NM_001274810	39368	Dm.3499	NM_140285		rols	ANTS|Ants|CG12277|CG17155|CG32096|CG5679|Dmel\CG32096|Rol/Ants|Rols|Rols6|Rols7|anon-WO0257455.19|ants|ants/rols|l(3)08232|l(3)68Fd|l(3)j2A6|rols\ants	rolling pebbles	protein-coding	0.000460871249999828	-0.0187527867500004	1.19622388325	-0.0836209257500002	-0.14788787675	-0.13541625675	-0.00330415075000023	-0.16202836575	-0.16927831875	-0.13862679575	-0.15745566175	-0.18031361575
Merged-chr2R-5061581-1	chr2R	5061506	5061656	+	17.200001	M6_0-2h.tss.txt	Intergenic	Intergenic	8629	NM_001259210	35473	Dm.5447	NM_078895		TpnC41C	CG2981|DmTnC1|DmTpnC41C|DmTpnCIIIa|Dmel\CG2981|TNC41C|TPNC|TnC|TnC1|TnC41C|Tnc1|TpnC IIIa|TpnC4|TpnC41|TpnCIIIa	Troponin C at 41C	protein-coding	-0.0293673282499998	0.35027723175	1.22021529875	-0.12358559425	-0.19353605625	-0.18162510525	-0.0335862412499999	-0.19910621325	-0.20716782825	-0.18522269025	-0.19690745425	-0.22038801925
Merged-chr2L-862668-1	chr2L	862593	862743	-	17.200001	M6_0-2h.tss.txt	TTS (NM_001347748)	TTS (NM_001347748)	2359	NM_134709	33267	Dm.23833	NM_134709		CG13950	Dmel\CG13950	uncharacterized protein	protein-coding	-0.13183787775	-0.15923469975	1.48687476025	-0.25173040575	-0.32106515475	-0.31462865375	1.37176251425	-0.32902021275	-0.34184333675	-0.31629971575	-0.32590014875	-0.36707706875
Merged-chr3L-17978999-1	chr3L	17978924	17979074	+	17.200001	M6_0-2h.tss.txt	intron (NM_001259892, intron 4 of 7)	intron (NM_001259892, intron 4 of 7)	2842	NR_133261	26067249		NR_133261		lncRNA:CR45921	CR45921|Dmel\CR45921	long non-coding RNA:CR45921	ncRNA	-0.0725513694999997	-0.0944004314999998	1.3603472715	-0.1681660865	-0.2350189815	-0.2270658265	-0.0768328124999997	-0.2398450205	0.4844098105	-0.2307167325	-0.2379584075	-0.2622014135
Merged-chr2R-14788749-1	chr2R	14788674	14788824	-	17.200001	M6_0-2h.tss.txt	intron (NM_001103847, intron 4 of 11)	intron (NM_001103847, intron 4 of 11)	8278	NM_001274051	45318	Dm.1803	NM_080074		kn	CG10197|Col|Col/Kn|DmCOE|Dmel\CG10197|Kn|Knot|coe|col|collier	knot	protein-coding	-0.00260551316666668	0.277015745833333	0.874867786833333	-0.176575846166667	-0.600107605166667	-0.271843542166667	0.321807079833333	0.0824565808333334	-0.625948127166667	0.312204762833333	0.253456713833333	-0.444728036166667
Merged-chr2R-6219626-1	chr2R	6219551	6219701	-	17.200001	M6_0-2h.tss.txt	intron (NM_078902, intron 1 of 6)	intron (NM_078902, intron 1 of 6)	-1007	NR_073840	14462548		NR_073840		lncRNA:CR44161	CR44161|Dmel\CR44161	long non-coding RNA:CR44161	ncRNA	-0.406817473083333	-0.421500270083333	1.00739186491667	0.619823679916667	0.668554435916667	-0.165259451083333	-0.409721704083333	0.0176511049166667	0.132112954916667	-0.503061939083333	-0.202394513083333	-0.336778690083333
Merged-chrX-15047231-1	chrX	15047156	15047306	-	17.200001	M6_0-2h.tss.txt	intron (NM_206715, intron 1 of 4)	intron (NM_206715, intron 1 of 4)	-1697	NM_206714	2768877	Dm.29129	NM_206714		CG5541	5541|Dmel\CG5541	uncharacterized protein	protein-coding	0.000460871249999828	-0.0187527867500004	1.19622388325	-0.0836209257500002	-0.14788787675	-0.13541625675	-0.00330415075000023	-0.16202836575	-0.16927831875	-0.13862679575	-0.15745566175	-0.18031361575
Merged-chr3R-24117664-1	chr3R	24117589	24117739	+	17.200001	M6_0-2h.tss.txt	promoter-TSS (NM_176553)	promoter-TSS (NM_176553)	-876	NM_176553	42860	Dm.13739	NM_142959		Root	CG6129|Dmel\CG6129|Q8IMX3_DROME	Rootletin	protein-coding	0.000460871249999828	-0.0187527867500004	1.19622388325	-0.0836209257500002	-0.14788787675	-0.13541625675	-0.00330415075000023	-0.16202836575	-0.16927831875	-0.13862679575	-0.15745566175	-0.18031361575
Merged-chr3R-30250605-1	chr3R	30250530	30250680	-	17.200001	M6_0-2h.tss.txt	promoter-TSS (NM_143528)	promoter-TSS (NM_143528)	-323	NM_143528	43602	Dm.3564	NM_143528		CG9682	Dmel\CG9682|anon-WO0140519.240	uncharacterized protein	protein-coding	0.000460871249999828	-0.0187527867500004	1.19622388325	-0.0836209257500002	-0.14788787675	-0.13541625675	-0.00330415075000023	-0.16202836575	-0.16927831875	-0.13862679575	-0.15745566175	-0.18031361575
Merged-chr2R-18191034-1	chr2R	18190959	18191109	-	17.200001	M6_0-2h.tss.txt	intron (NM_001038869, intron 2 of 12)	intron (NM_001038869, intron 2 of 12)	1817	NM_001038869	37088	Dm.15936	NM_001038869		CG33958	CG14501|CG5719|Dmel\CG33958|GYC	uncharacterized protein	protein-coding	-0.0940655735000001	-0.1165608875	1.3563285455	0.2163816465	-0.2515709915	-0.2474310225	-0.0984736535	-0.2566351895	0.2752420835	-0.2485094955	-0.2546558895	-0.2800495725
Merged-chr3L-25600622-1	chr3L	25600547	25600697	-	17.200001	M6_0-2h.tss.txt	intron (NM_001316486, intron 2 of 7)	intron (NM_001316486, intron 2 of 7)	70358	NM_001316486	26067050		NM_001316486		CG45782	CG40467|CG41087|CG41343|Dmel\CG45782|Dmel_CG40467|Dmel_CG41087|Dmel_CG41343|GH10292|Slc45-2	uncharacterized protein	protein-coding	-0.127771045333333	-0.151939527333333	1.33741200366667	-0.233535883333333	0.344692648666667	-0.276652275333333	0.317831982666667	-0.287032360333333	-0.296115535333333	-0.277867590333333	-0.284798618333333	-0.0642237993333333
Merged-chr2R-2725663-1	chr2R	2725588	2725738	-	17.200001	M6_0-2h.tss.txt	Intergenic	Gypsy4_I-int|LTR|Gypsy	120998	NM_001170365	5740475	Dm.31659	NM_001110899		CG41378	Dmel\CG41378	uncharacterized protein	protein-coding	-0.298986948916667	-0.328369145916667	1.14878906808333	0.338613776083333	0.179304404083333	-0.401055436916667	0.202841768083333	-0.414873667916667	-0.137018282916667	0.572688875083333	-0.411902554916667	-0.450031853916667
Merged-chr3L-3300278-1	chr3L	3300203	3300353	-	17.200001	M6_0-2h.tss.txt	intron (NM_139543, intron 2 of 2)	intron (NM_139543, intron 2 of 2)	690	NM_168011	38406	Dm.6486	NM_139543		CG14968	Dmel\CG14968|anon-WO0107627.1|anon-WO0107627.2|anon-WO0107627.3	uncharacterized protein	protein-coding	-0.0952072717500001	-0.11809461575	1.37318281425	-0.19536565975	-0.25643562675	-0.25211892875	-0.09969217275	-0.26172141175	-0.27012597675	-0.25324306075	-0.25965479275	0.68847670325
Merged-chr2R-20716200-1	chr2R	20716125	20716275	-	17.200001	M6_0-2h.tss.txt	intron (NM_001299716, intron 1 of 7)	intron (NM_001299716, intron 1 of 7)	-6395	NR_124667	19835530		NR_124667		lncRNA:CR44660	CR44660|Dmel\CR44660	long non-coding RNA:CR44660	ncRNA	0.000460871249999828	-0.0187527867500004	1.19622388325	-0.0836209257500002	-0.14788787675	-0.13541625675	-0.00330415075000023	-0.16202836575	-0.16927831875	-0.13862679575	-0.15745566175	-0.18031361575
Merged-chr2L-11894261-1	chr2L	11894186	11894336	+	17.200001	M6_0-2h.tss.txt	intron (NM_001144344, intron 3 of 9)	intron (NM_001144344, intron 3 of 9)	2517	NM_001144346	34594	Dm.7664	NM_135676		Pde1c	CG14940|CG14942|CG14943|CG14944|CG31757|CG31758|CG42325|CG44007|Dmel\CG44007|Dmel_CG14940|Dmel_CG14943|Dmel_CG14944|Dmel_CG31757|Dmel_CG31758|Dmel_CG42325|PDE1|PDE1C|PDE1c|mdcds_1440	Phosphodiesterase 1c	protein-coding	-0.261771178416667	0.855798910583333	1.23941219858333	-0.357811881416667	0.235473287583333	-0.386920522416667	-0.267512316416667	-0.401474374416667	-0.414264074416667	-0.388621330416667	0.586637068583333	-0.438945787416667
Merged-chr2L-13415433-1	chr2L	13415358	13415508	+	17.200001	M6_0-2h.tss.txt	promoter-TSS (NM_135810)	promoter-TSS (NM_135810)	2	NM_001201869	326165	Dm.6262	NM_165045		CG42784	BcDNA:GH04046|BcDNA:HL01958|CG16850|CG16851|CG31846|CG31847|CR31846|Dm_2L:67149|Dmel\CG42784|Dmel_CG16850|Dmel_CG31846|Dmel_CG31847|Dmel_CR31846|mdcds_2231	uncharacterized protein	protein-coding	-0.176822478083333	-0.201645595083333	1.22507534791667	-0.278823964083333	0.0269248849166667	0.300478338916667	-0.181686703083333	0.00300146491666675	-0.318284902083333	-0.300573105083333	0.0123683389166667	-0.110011628083333
Merged-chr2L-21280179-1	chr2L	21280104	21280254	-	17.200001	M6_0-2h.tss.txt	exon (NM_165365, exon 9 of 11)	exon (NM_165365, exon 9 of 11)	-10555	NM_165370	117346	Dm.27684	NM_165370		Gr39a	39D.2|39D.2a|39D.2b|39D.2c|39D.2d|39D2a|39D2b|39D2c|39D2d|CG31622|Dmel\CG31622|GR39D.2|GR39a|Gr39D2A|Gr39D2a|Gr39D2b|Gr39D2c|Gr39D2d|Gr39a.a|Gr39a.b|Gr39a.c|Gr39a.d|Gr39aA|Gr39aB|Gr39aC|Gr39aD|gene Y|l(2)k05106	Gustatory receptor 39a	protein-coding	-0.12680593625	-0.15021583225	1.29843070075	-0.22925109025	0.32848289975	-0.26738033225	-0.13139323425	0.0501695197499998	-0.28519147225	0.0890049287499999	-0.27485336625	-0.30099678525
Merged-chr2L-22406617-1	chr2L	22406542	22406692	+	17.200001	M6_0-2h.tss.txt	Intergenic	Gypsy8_LTR|LTR|Gypsy	52262	NM_001259204	49895	Dm.20928	NM_165413		Marf1	BcDNA:RE40762|CG17018|CG17410|Dmel\CG17018|MARF1	Meiosis regulator and mRNA stability factor 1	protein-coding	0.69611305775	-0.49290333125	0.99343687075	1.01334882175	-0.59764323125	-0.23480156925	1.06778122275	-0.60842974425	-0.33379450325	-0.24090879725	-0.60421674325	-0.65798205325
Merged-chr2L-5899415-1	chr2L	5899340	5899490	-	17.200001	M6_0-2h.tss.txt	TTS (NR_124107)	TTS (NR_124107)	965	NR_124107	19835589		NR_124107		lncRNA:CR44579	CR44579|Dmel\CR44579	long non-coding RNA:CR44579	ncRNA	0.000460871249999828	-0.0187527867500004	1.19622388325	-0.0836209257500002	-0.14788787675	-0.13541625675	-0.00330415075000023	-0.16202836575	-0.16927831875	-0.13862679575	-0.15745566175	-0.18031361575
Merged-chr2L-15882982-1	chr2L	15882907	15883057	-	17.200001	M6_0-2h.tss.txt	exon (NM_001299038, exon 2 of 2)	exon (NM_001299038, exon 2 of 2)	208	NM_001299038	19835392		NM_001299038		CG44475	Dmel\CG44475	uncharacterized protein	protein-coding	-0.2863230195	0.7942322015	1.1661069565	-0.3654085035	-0.0582569225	-0.3931016165	-0.2920355825	0.1567750755	0.0974354995	-0.3947102955	-0.4038795025	-0.0208342905
Merged-chr2L-14280807-1	chr2L	14280732	14280882	+	17.200001	M6_0-2h.tss.txt	intron (NM_057442, intron 2 of 12)	intron (NM_057442, intron 2 of 12)	3596	NM_176038	318271	Dm.34173	NM_176038		CG32971	Dmel\CG32971	uncharacterized protein	protein-coding	-0.0977817231666666	-0.120320627166666	1.34615267783333	-0.196415290166667	0.363450395833333	-0.248988293166667	-0.102198344166667	-0.258161123166667	-0.266168766166667	0.118086799833333	-0.256189101166666	-0.281466605166667
Merged-chr3R-19481599-1	chr3R	19481524	19481674	+	17.200001	M6_0-2h.tss.txt	exon (NM_001275803, exon 6 of 34)	exon (NM_001275803, exon 6 of 34)	4730	NM_001043261	42327	Dm.16710	NM_001043256		Dys	CG17750|CG31175|CG34157|CG7240|CG7243|CG7344|DLP|DLP1|DLP186|DLP2|DLP3|DYS|DmDLP|DmDYS|Dmel\CG34157|Dp117|Dp186|Dp205|GI3046716|IDLP|det|dmDLP|dmDp186|dmDys|dys	Dystrophin	protein-coding	0.339701380333333	-0.146090390666667	1.38888095033333	-0.229627197666667	-0.286430438666667	-0.281397168666667	0.334852807333333	-0.292608485666667	-0.302466564666667	-0.282706875666667	0.0793872753333333	-0.321495291666667
Merged-chr3R-30634067-1	chr3R	30633992	30634142	+	17.200001	M6_0-2h.tss.txt	Intergenic	Intergenic	3680	NR_133487	26067547		NR_133487		lncRNA:CR46236	CR46236|Dmel\CR46236|lincRNA.901	long non-coding RNA:CR46236	ncRNA	-0.0725513694999997	-0.0944004314999998	1.3603472715	-0.1681660865	-0.2350189815	-0.2270658265	-0.0768328124999997	-0.2398450205	0.4844098105	-0.2307167325	-0.2379584075	-0.2622014135
Merged-chr3L-25508502-1	chr3L	25508427	25508577	-	17.200001	M6_0-2h.tss.txt	intron (NM_001316486, intron 2 of 7)	intron (NM_001316486, intron 2 of 7)	162478	NM_001316486	26067050		NM_001316486		CG45782	CG40467|CG41087|CG41343|Dmel\CG45782|Dmel_CG40467|Dmel_CG41087|Dmel_CG41343|GH10292|Slc45-2	uncharacterized protein	protein-coding	-0.0293673282499998	0.35027723175	1.22021529875	-0.12358559425	-0.19353605625	-0.18162510525	-0.0335862412499999	-0.19910621325	-0.20716782825	-0.18522269025	-0.19690745425	-0.22038801925
Merged-chr3R-21093402-1	chr3R	21093327	21093477	+	17.200001	M6_0-2h.tss.txt	intron (NR_125218, intron 1 of 1)	intron (NR_125218, intron 1 of 1)	-1360	NR_125219	19835357		NR_125218		lncRNA:CR44178	CG44178|CR44178|Dmel\CR44178	long non-coding RNA:CR44178	ncRNA	0.000460871249999828	-0.0187527867500004	1.19622388325	-0.0836209257500002	-0.14788787675	-0.13541625675	-0.00330415075000023	-0.16202836575	-0.16927831875	-0.13862679575	-0.15745566175	-0.18031361575
Merged-chr3L-23471000-1	chr3L	23470925	23471075	+	17.200001	M6_0-2h.tss.txt	Intergenic	PROTOP_B|DNA|P	-83593	NM_001043164	3355150	Dm.33791	NM_001043162		AGO3	Ago-3|Ago3|BEST:LD15785|CG40300|Dmel\CG40300|ago3|dAgo3	Argonaute 3	protein-coding	-0.120730887166667	-0.144206979166667	1.32394534283333	-0.223465724166667	-0.270977269166667	0.370877361833333	-0.125331156166667	-0.276333146166667	-0.284832232166667	-0.267738391166667	0.319863199833333	-0.301070119166667
Merged-chr2R-11586778-1	chr2R	11586703	11586853	+	17.200001	M6_0-2h.tss.txt	exon (NM_078977, exon 12 of 17)	exon (NM_078977, exon 12 of 17)	1553	NR_003792	5740332	Dm.36258	NR_003792		snoRNA:Psi28S-1936	CR34530|Dmel\CR34530|psi28s-1936	ncRNA	ncRNA	-0.033215714	-0.053751383	1.138055966	-0.123082826	-0.180670274	-0.176753894	-0.0372397900000001	-0.185592206	-0.191989201	-0.177765449	-0.183650233	0.205655004
Merged-chr3R-16710073-1	chr3R	16709998	16710148	+	17.200001	M6_0-2h.tss.txt	intron (NM_080500, intron 1 of 1)	intron (NM_080500, intron 1 of 1)	24353	NM_169729	42034	Dm.21668	NM_080500		Ubx	BX-C|Bxl|CG10388|Cbx|DUbx|Dm Ubx|DmUbx|Dmel\CG10388|Hm|UBX|UBx|Uab|Ubx1b|abx|bx|bx[D]|bxd|bxd[D]|bxl|l(3)89Eb|pbx|ubx	Ultrabithorax	protein-coding	-0.02879455875	-0.0505175287499999	1.22353079625	-0.12385747575	-0.19462641875	-0.18241730075	0.37171968525	-0.20028541375	-0.20857566975	-0.18604713775	-0.19805132075	-0.22207765675
Merged-chr2R-10028047-1	chr2R	10027972	10028122	+	17.200001	M6_0-2h.tss.txt	TTS (NM_136700)	TTS (NM_136700)	1208	NM_136699	36042		NM_136699		CG12128	Dmel\CG12128	uncharacterized protein	protein-coding	-0.2627834615	-0.2925639125	1.2643883965	1.1675475205	-0.4010894505	-0.3942104635	0.2614116955	-0.0541349145	-0.4230556265	-0.0100320865	-0.4062335575	-0.4492441395
Merged-chr3R-10541935-1	chr3R	10541860	10542010	-	17.200001	M6_0-2h.tss.txt	intron (NM_057230, intron 7 of 12)	intron (NM_057230, intron 7 of 12)	-28802	NR_048368	12797882	Dm.38999	NR_048368		mir-4944	CR43532|Dmel\CR43532|dme-mir-4944	mir-4944 stem loop	ncRNA	0.288730351083333	0.249400029083333	1.24763204608333	0.124008017083333	-0.335260015916667	0.0332388860833333	-0.208185750916667	-0.341754632916667	-0.352067061916667	-0.331333757916667	-0.00261098991666669	-0.371797119916667
Merged-chrX-4084603-1	chrX	4084528	4084678	+	17.200001	M6_0-2h.tss.txt	exon (NM_001370021, exon 4 of 10)	exon (NM_001370021, exon 4 of 10)	8625	NM_167000	31353		NM_167000		CG43689	CG15376|CG32778|CG32790|CG43284|CG4985|Dmel\CG43689|Dmel_CG15376|Dmel_CG32778|Dmel_CG32790|Dmel_CG43284	uncharacterized protein	protein-coding	0.000460871249999828	-0.0187527867500004	1.19622388325	-0.0836209257500002	-0.14788787675	-0.13541625675	-0.00330415075000023	-0.16202836575	-0.16927831875	-0.13862679575	-0.15745566175	-0.18031361575
Merged-chr3R-6041954-1	chr3R	6041879	6042029	+	17.200001	M6_0-2h.tss.txt	Intergenic	Intergenic	-3582	NR_133334	26067532		NR_133334		lncRNA:CR46221	CR46221|Dmel\CR46221|lincRNA.688	long non-coding RNA:CR46221	ncRNA	0.000460871249999828	-0.0187527867500004	1.19622388325	-0.0836209257500002	-0.14788787675	-0.13541625675	-0.00330415075000023	-0.16202836575	-0.16927831875	-0.13862679575	-0.15745566175	-0.18031361575
Merged-chr2L-23055089-1	chr2L	23055014	23055164	+	17.200001	M6_0-2h.tss.txt	Intergenic	DIVER2_I-int|LTR|Pao	13102	NM_001042959	3355114	Dm.7003	NM_001042959		Spf45	CG17540|Dmel\CG17540|RBM17|SPF45|dRBM17|dSPF45|spf-45|spf45	Spf45	protein-coding	0.000460871249999828	-0.0187527867500004	1.19622388325	-0.0836209257500002	-0.14788787675	-0.13541625675	-0.00330415075000023	-0.16202836575	-0.16927831875	-0.13862679575	-0.15745566175	-0.18031361575
Merged-chrX-13216723-1	chrX	13216648	13216798	-	17.200001	M6_0-2h.tss.txt	exon (NM_167354, exon 8 of 9)	exon (NM_167354, exon 8 of 9)	4385	NM_132638	32274	Dm.2002	NM_132638		REG	CG1591|DmREGgamma|Dmel\CG1591|REGgamma|dREG|dREGgamma|dReg|dReggamma	REG	protein-coding	-0.0197033620000002	-0.0398445350000003	1.094090492	-0.107844101	-0.165069713	-0.161430652	-0.0236501350000002	-0.169646056	0.110054638	-0.162370383	-0.167840041	-0.186746152
Merged-chr2L-18511323-1	chr2L	18511248	18511398	-	17.200001	M6_0-2h.tss.txt	intron (NM_136038, intron 1 of 3)	intron (NM_136038, intron 1 of 3)	1763	NM_001259150	35105	Dm.23888	NM_136038		Ugt301D1	CG10178|Dmel\CG10178|UGT301D1	UDP-glycosyltransferase family 301 member D1	protein-coding	-0.13466810275	-0.15854674375	1.29949424325	-0.23916455075	0.52751446525	-0.27524221175	-0.13934725375	0.0447196602500001	-0.29375554475	-0.27640171775	-0.28300560875	-0.07159663475
Merged-chr3R-7864799-1	chr3R	7864724	7864874	+	17.200001	M6_0-2h.tss.txt	exon (NM_206458, exon 8 of 14)	exon (NM_206458, exon 8 of 14)	19642	NR_133360	26067443		NR_133360		lncRNA:CR46127	CR46127|Dmel\CR46127	long non-coding RNA:CR46127	ncRNA	0.160744277	-0.368919448	1.080128924	0.281145042	-0.446640508	-0.099536547	0.502097554	-0.145900298	-0.467402262	-0.104941216	-0.451532388	0.06075687
Merged-chr3R-30980116-1	chr3R	30980041	30980191	+	17.200001	M6_0-2h.tss.txt	intron (NM_001276202, intron 1 of 2)	intron (NM_001276202, intron 1 of 2)	-4693	NR_133493	26067433		NR_133493		lncRNA:CR46116	CR46116|Dmel\CR46116	long non-coding RNA:CR46116	ncRNA	0.000460871249999828	-0.0187527867500004	1.19622388325	-0.0836209257500002	-0.14788787675	-0.13541625675	-0.00330415075000023	-0.16202836575	-0.16927831875	-0.13862679575	-0.15745566175	-0.18031361575
Merged-chr2L-16404667-1	chr2L	16404592	16404742	+	17.200001	M6_0-2h.tss.txt	exon (NM_135950, exon 3 of 4)	exon (NM_135950, exon 3 of 4)	1290	NM_001299052	34980	Dm.30843	NM_135950		CG5888	BG:DS02780.1|CT18477|Dmel\CG5888	uncharacterized protein	protein-coding	-0.1125592105	0.3014758805	1.3483751555	-0.2153123455	-0.2685014545	0.1138972775	-0.1171602985	0.0686319325000001	-0.2826129325	-0.2652084535	-0.2718210285	-0.2992045225
Merged-chr3R-31227585-1	chr3R	31227510	31227660	+	17.200001	M6_0-2h.tss.txt	exon (NM_143596, exon 6 of 6)	exon (NM_143596, exon 6 of 6)	2668	NM_170545	43694	Dm.4416	NM_143596		CG12054	Dmel\CG12054	uncharacterized protein	protein-coding	-0.212112248583333	-0.239950356583333	1.29177141841667	1.05301680941667	-0.355678951583333	-0.349655903583333	-0.217567278583333	-0.363069867583333	-0.374859929583333	-0.351223321583333	0.259611810416667	-0.140282180583333
Merged-chr2L-12227729-1	chr2L	12227654	12227804	+	17.200001	M6_0-2h.tss.txt	intron (NM_001273476, intron 1 of 10)	intron (NM_001273476, intron 1 of 10)	5532	NM_001273476	34648	Dm.4487	NM_165002		bru1	ARET|Aret|BcDNA:GM15173|Bru|Bruno|CG31762|CG6319|Dm Bru|Dmel\CG31762|NEST:bs01g04|NEST:bs34h11|aret|aret/bruno1|arrest/Bruno|bru|bruno|ms(2)01284	bruno 1	protein-coding	0.000460871249999828	-0.0187527867500004	1.19622388325	-0.0836209257500002	-0.14788787675	-0.13541625675	-0.00330415075000023	-0.16202836575	-0.16927831875	-0.13862679575	-0.15745566175	-0.18031361575
Merged-chr2R-11976795-1	chr2R	11976720	11976870	-	17.200001	M6_0-2h.tss.txt	TTS (NM_165858)	TTS (NM_165858)	2223	NM_165858	246408		NM_165858		CG30036	CG8976|Dmel\CG30036	uncharacterized protein	protein-coding	0.000460871249999828	-0.0187527867500004	1.19622388325	-0.0836209257500002	-0.14788787675	-0.13541625675	-0.00330415075000023	-0.16202836575	-0.16927831875	-0.13862679575	-0.15745566175	-0.18031361575
Merged-chr2R-4789628-1	chr2R	4789553	4789703	-	17.200001	M6_0-2h.tss.txt	promoter-TSS (NM_001299207)	promoter-TSS (NM_001299207)	-663	NM_001299207	3355145	Dm.5991	NM_001042995		CG12547	CG40277|Dmel\CG12547|anon-EST:Posey268	uncharacterized protein	protein-coding	-0.131484836583333	-0.155271323583333	1.30662008641667	-0.235578009583333	-0.277845432583333	-0.273407782583333	-0.136145928583333	-0.283269867583333	-0.291873484583333	0.350458648416667	-0.281150276583333	0.408948207416667
Merged-chr2L-22407878-1	chr2L	22407803	22407953	-	17.200001	M6_0-2h.tss.txt	Intergenic	Intergenic	53523	NM_001259204	49895	Dm.20928	NM_165413		Marf1	BcDNA:RE40762|CG17018|CG17410|Dmel\CG17018|MARF1	Meiosis regulator and mRNA stability factor 1	protein-coding	-0.260436772916667	-0.288944408916667	1.19768128408333	0.802618900083333	0.219353098083333	-0.375070257916667	-0.266023000916667	-0.388389073916667	0.305064692083333	-0.376630179916667	-0.385523730916667	-0.183700548916667
Merged-chr3L-9420016-1	chr3L	9419941	9420091	-	17.200001	M6_0-2h.tss.txt	promoter-TSS (NM_170631)	promoter-TSS (NM_170631)	-84	NM_170631	39086	Dm.7851	NM_140052		Tat	CG3967|Dmel\CG3967|dTat	alpha-tubulin acetylase	protein-coding	0.616266389166667	0.207653389166667	1.20372977516667	-0.349103299833333	0.221217308166667	-0.0134576048333333	-0.265876374833333	-0.389587239833333	-0.401342127833333	-0.0189186498333333	-0.386696418833333	-0.423885145833333
Merged-chr3L-8666956-1	chr3L	8666881	8667031	+	17.200001	M6_0-2h.tss.txt	Intergenic	Intergenic	-8803	NM_001014577	38995	Dm.2554	NM_079253		h	8247|CG6494|Dmel\CG6494|H|HRY|Hairy|bHLHb39|bHLHc14|brr|dDr1|hry|l(3)08247|l(3)rM384	hairy	protein-coding	-0.189716671	0.274445806	1.30134335	-0.304319003	-0.334962923	0.052393716	0.685558608	-0.341843184	-0.352804637	-0.330812005	-0.339151971	-0.120131086
Merged-chr4-552736-1	chr4	552661	552811	-	17.200001	M6_0-2h.tss.txt	exon (NM_143668, exon 2 of 6)	exon (NM_143668, exon 2 of 6)	5118	NM_001272131	43796	Dm.1401	NM_143668		Thd1	1981|CG1981|Dmel\CG1981|G/T-mismatch-specific-thymine-DNA-glycosylase	Thd1	protein-coding	-0.0293673282499998	0.35027723175	1.22021529875	-0.12358559425	-0.19353605625	-0.18162510525	-0.0335862412499999	-0.19910621325	-0.20716782825	-0.18522269025	-0.19690745425	-0.22038801925
Merged-chr2R-25184925-1	chr2R	25184850	25185000	-	17.200001	M6_0-2h.tss.txt	TTS (NM_166707)	TTS (NM_166707)	3883	NM_166707	38011	Dm.14982	NM_166707		CG9380	Dmel\CG9380	uncharacterized protein	protein-coding	-0.106628119833333	-0.129941097833333	1.35885598016667	0.523582711166667	0.0996978681666666	-0.260376128833333	-0.111196425833333	-0.270215659833334	-0.278825230833334	-0.261528173833333	-0.268098284833333	-0.295327437833333
Merged-chr2R-3108059-1	chr2R	3107984	3108134	+	17.200001	M6_0-2h.tss.txt	intron (NM_001170367, intron 3 of 6)	intron (NM_001170367, intron 3 of 6)	41560	NM_001170367	8674044	Dm.30450	NM_001170367		dpr21	CG42596|Dmel\CG42596|Dpr21	defective proboscis extension response 21	protein-coding	-0.169265806916667	-0.197297832916667	1.42480408108333	-0.291938081916667	-0.343796914916667	-0.337238018916667	1.30990439408333	-0.351886940916667	-0.364889624916667	-0.338941990916667	0.0508856570833333	-0.390338919916667
Merged-chr2R-9982783-1	chr2R	9982708	9982858	-	17.200001	M6_0-2h.tss.txt	Intergenic	Intergenic	-3199	NR_073868	14462575		NR_073868		asRNA:CR43948	CR43948|Dmel\CR43948	antisense RNA:CR43948	ncRNA	-0.254458512583333	0.189886825416667	1.14184106941667	-0.331698358583333	-0.360538345583333	-0.0195247965833333	-0.259802953583333	-0.366912751583333	0.109156283416667	-0.0246390805833333	0.179260626416667	-0.00257000558333334
Merged-chr2R-5389974-1	chr2R	5389899	5390049	+	17.200001	M6_0-2h.tss.txt	Intergenic	Stalker2_I-int|LTR|Gypsy	-23770	NM_136326	35494	Dm.21950	NM_136326		stw	CG10398|CG10408|CG30437|CG32838|CG42345|Dmel\CG42345|Dmel_CG30437|Dmel_CG32838|MCO2|laccase2|str	straw	protein-coding	0.000460871249999828	-0.0187527867500004	1.19622388325	-0.0836209257500002	-0.14788787675	-0.13541625675	-0.00330415075000023	-0.16202836575	-0.16927831875	-0.13862679575	-0.15745566175	-0.18031361575
Merged-chr2R-4672932-1	chr2R	4672857	4673007	-	17.200001	M6_0-2h.tss.txt	exon (NM_001273773, exon 2 of 4)	exon (NM_001273773, exon 2 of 4)	1079	NM_001042984	3355139	Dm.29943	NM_001042983		CG17883	CG40289|Dmel\CG17883	uncharacterized protein	protein-coding	-0.159323903166667	-0.185001547166667	1.32559508883333	-0.271693052166667	-0.310038624166667	-0.304832170166667	0.708805439833333	-0.316419688166667	0.225581356833333	-0.306187615166667	-0.313924056166667	-0.0925612291666665
Merged-chr3L-26030467-1	chr3L	26030392	26030542	-	17.200001	M6_0-2h.tss.txt	Intergenic	Gypsy8_LTR|LTR|Gypsy	-16355	NM_001015187	3354941	Dm.29299	NM_001015187		CG40178	Dmel\CG40178	uncharacterized protein	protein-coding	-0.167025696	0.961152718	1.354709946	-0.283529114	-0.324726454	-0.319033571	-0.172242496	-0.331718557	-0.342886607	-0.320514618	-0.328981974	0.274796423
Merged-chr3R-5207101-1	chr3R	5207026	5207176	+	17.200001	M6_0-2h.tss.txt	intron (NM_169025, intron 1 of 16)	intron (NM_169025, intron 1 of 16)	-8803	NM_001275342	40620	Dm.4251	NM_079508		cno	AF-6|CG2534|CG31537|CG42312|Canoe|Cno|Dmel\CG42312|Dmel_CG2534|Dmel_CG31537|EC3-10|anon-WO0172774.47|cno?|dlhA|lip|mis	canoe	protein-coding	-0.138078734416667	-0.162002194416667	1.29125149158333	-0.242771318416667	0.0653739725833332	-0.276779100416667	-0.142766667416667	0.478078805583333	0.00180899658333322	-0.277936389416667	-0.284526277416667	-0.311652584416667
Merged-chr2L-11738952-1	chr2L	11738877	11739027	+	17.200001	M6_0-2h.tss.txt	promoter-TSS (NM_135671)	promoter-TSS (NM_135671)	4	NM_001273459	34587	Dm.18113	NM_135671		Vha100-5	CG12602|Dmel\CG12602|vha100-5	Vacuolar H[+] ATPase 100kD subunit 5	protein-coding	-0.211320618083333	-0.238351715083333	1.25029226691667	-0.314102015083333	0.00740171591666666	0.678753951916667	0.278355943916667	-0.0181628070833333	-0.361808254083333	-0.340245551083333	-0.348437605083333	-0.382375313083333
Merged-chr3L-6838917-1	chr3L	6838842	6838992	+	17.200001	M6_0-2h.tss.txt	Intergenic	Intergenic	27522	NR_124822	19836102		NR_124822		lncRNA:CR45115	CR45115|Dmel\CR45115	long non-coding RNA:CR45115	ncRNA	0.000460871249999828	-0.0187527867500004	1.19622388325	-0.0836209257500002	-0.14788787675	-0.13541625675	-0.00330415075000023	-0.16202836575	-0.16927831875	-0.13862679575	-0.15745566175	-0.18031361575
Merged-chrX-1017782-1	chrX	1017707	1017857	-	17.200001	M6_0-2h.tss.txt	intron (NM_130523, intron 1 of 4)	intron (NM_130523, intron 1 of 4)	5003	NM_001201591	31054		NM_057408		su(w[a])	CG3019|DmSWAP|Dmel\CG3019|EG:BACR7A4.10|SWAP|su(w)|su(w[a])-1|su(w[a])-2|su(wa)|su-w|su[wa]	suppressor of white-apricot	protein-coding	-0.576623934583333	0.614620066416667	1.01409632341667	1.03850440641667	-0.0681649295833334	-0.738778889583333	1.85164667541667	-0.389953342583333	-0.796585320583333	-0.335071434583333	-0.762628263583333	-0.851061356583333
Merged-chr3R-14132656-1	chr3R	14132581	14132731	-	17.200001	M6_0-2h.tss.txt	promoter-TSS (NM_142082)	promoter-TSS (NM_142082)	-584	NM_142082	41722	Dm.5944	NM_142082		CG14356	Dmel\CG14356	uncharacterized protein	protein-coding	0.000460871249999828	-0.0187527867500004	1.19622388325	-0.0836209257500002	-0.14788787675	-0.13541625675	-0.00330415075000023	-0.16202836575	-0.16927831875	-0.13862679575	-0.15745566175	-0.18031361575
Merged-chrX-2030808-1	chrX	2030733	2030883	-	17.200001	M6_0-2h.tss.txt	exon (NM_166920, exon 3 of 10)	exon (NM_166920, exon 3 of 10)	-1714	NR_047733	12798095		NR_047733		mir-4954	CR43527|Dmel\CR43527|dme-mir-4954	mir-4954 stem loop	ncRNA	-0.0262367176666667	-0.0466991946666666	1.13276870533333	-0.115783533666667	-0.175977321666667	0.181490089333333	-0.0302464516666667	-0.180837454666667	-0.187698318666667	-0.173109869666667	-0.178919639666667	-0.198750292666667
Merged-chr3R-22679846-1	chr3R	22679771	22679921	+	17.200001	M6_0-2h.tss.txt	exon (NM_142819, exon 10 of 10)	exon (NM_142819, exon 10 of 10)	5859	NM_001260314	42676	Dm.3687	NM_142819		wake	CG17622|CG17623|CG42686|CG45058|CG6954|Dmel\CG45058|Dmel_CG17622|Dmel_CG17623|Dmel_CG42686|Dmel_CG6954|ban	wide awake	protein-coding	0.000460871249999828	-0.0187527867500004	1.19622388325	-0.0836209257500002	-0.14788787675	-0.13541625675	-0.00330415075000023	-0.16202836575	-0.16927831875	-0.13862679575	-0.15745566175	-0.18031361575
Merged-chr3L-21432864-1	chr3L	21432789	21432939	+	17.200001	M6_0-2h.tss.txt	promoter-TSS (NM_168904)	promoter-TSS (NM_168904)	270	NM_141056	40369	Dm.1035	NM_141056		barc	Barc|CG6049|Dmel\CG6049|Tat-SF1|cg6049|cus2	barricade	protein-coding	-0.0736568699999998	-0.0951277959999999	1.368837287	-0.167616806	-0.233903118	-0.225497182	-0.0778642149999997	-0.238605435	-0.246067065	0.139619432	0.110201047	-0.260319279
Merged-chr2R-15543121-1	chr2R	15543046	15543196	-	17.200001	M6_0-2h.tss.txt	TTS (NM_143730)	TTS (NM_143730)	460	NM_137202	36722		NM_137202		eIF2Bgamma	CG8190|Dmel\CG8190|eIF2B-gamma	eukaryotic translation initiation factor 2B subunit gamma	protein-coding	-0.0718251940833332	-0.0941774510833333	1.39600670691667	0.566408546916667	-0.241183234083333	-0.229898191083333	-0.0762052410833332	-0.246331948083333	-0.254533225083333	-0.233633179083333	-0.244318076083333	-0.270309514083333
Merged-chr3L-3684553-1	chr3L	3684478	3684628	+	17.200001	M6_0-2h.tss.txt	Intergenic	(CTG)n|Simple_repeat|Simple_repeat	-4233	NR_048226	12798586		NR_048225		lncRNA:CR43484	CR43484|Dmel\CR43484|lincRNA.425	long non-coding RNA:CR43484	ncRNA	-0.0315406181666664	-0.0524013711666664	1.21238844983333	0.265874669833334	-0.190231176166666	-0.179065846166667	-0.0356283971666664	-0.195508831166666	-0.202800193166667	-0.182551609166666	-0.193426424166666	-0.215108653166666
Merged-chr3L-23322678-2	chr3L	23322603	23322753	+	17.200001	cas9_2-4h.tss.txt|F3_2-4h.tss.txt	intron (NM_001300225, intron 8 of 10)	Gypsy4_I-int|LTR|Gypsy	15422	NM_079495	40517	Dm.7158	NM_079495		alpha-Cat	CG17947|CT39986|Dalpha-Cat|Dalpha-cat|DalphaC|Dalphacat|Dmcatp|Dmel\CG17947|LD30423p|a-Cat|a-cat|alpha-CAT|alpha-cat|alpha-catenin|alpha-ctn|alphaCAT|alphaCat|alphacat	alpha Catenin	protein-coding	-0.32845076775	-0.35406946275	-0.35674048475	1.25872054425	0.51878067025	0.38907158225	-0.33438577275	0.30931768025	0.23756263625	-0.42661250275	-0.43638205075	-0.47681207175
Merged-chr2L-5316004-1	chr2L	5315929	5316079	-	17.200001	M6_0-2h.tss.txt	TTS (NM_135077)	TTS (NM_135077)	-1109	NM_001273165	33760	Dm.4604	NM_135076		CG14024	Dmel\CG14024|d4ST1	uncharacterized protein	protein-coding	0.000460871249999828	-0.0187527867500004	1.19622388325	-0.0836209257500002	-0.14788787675	-0.13541625675	-0.00330415075000023	-0.16202836575	-0.16927831875	-0.13862679575	-0.15745566175	-0.18031361575
Merged-chrX-12378908-1	chrX	12378833	12378983	+	17.200001	M6_0-2h.tss.txt	Intergenic	CpG	-1153	NM_132567	32189	Dm.26616	NM_132567		Ir11a	CG15732|CT35969|DmelIR11a|Dmel\CG15732|IR11a|Q9VYN4_DROME	Ionotropic receptor 11a	protein-coding	0.0827312670000001	0.63293855	0.998174205	-0.0921452059999999	0.228700025	0.574998282	-0.431655361	-0.546693594	-0.562048396	-0.531194535	0.0109506170000001	-0.364755854
Merged-chr2L-14730132-1	chr2L	14730057	14730207	+	17.200001	M6_0-2h.tss.txt	promoter-TSS (NM_135873)	promoter-TSS (NM_135873)	45	NM_135873	34854		NM_135873		CG42685	BG:DS07721.6|CG12636|CG33482|DS07721.6|Dmel\CG42685|Dmel_CG12636|Dmel_CG33482	uncharacterized protein	protein-coding	0.000460871249999828	-0.0187527867500004	1.19622388325	-0.0836209257500002	-0.14788787675	-0.13541625675	-0.00330415075000023	-0.16202836575	-0.16927831875	-0.13862679575	-0.15745566175	-0.18031361575
Merged-chr3L-168711-1	chr3L	168636	168786	+	17.200001	M6_0-2h.tss.txt	exon (NM_001169831, exon 3 of 4)	exon (NM_001169831, exon 3 of 4)	-3030	NM_167797	38021	Dm.792	NM_167797		p130CAS	CG1212|CT1293|DCas|Dcas|Dmel\CG1212|p130Cas	p130CAS	protein-coding	-0.142203523166667	-0.166119375166667	1.27764625283333	-0.246862812166667	-0.282263897166667	-0.277866604166667	-0.146889965166667	-0.287634235166667	0.219358170833333	0.0746800218333333	0.290498360833333	-0.312342394166667
Merged-chr4-937261-1	chr4	937186	937336	-	17.200001	M6_0-2h.tss.txt	intron (NM_001272147, intron 1 of 8)	intron (NM_001272147, intron 1 of 8)	442	NM_001272148	43838	Dm.1789	NM_079900		mGluR	CAA67993.1_Dr|CG11144|DmGlu-A|DmGlu-RA|DmGluA|DmGluAR|DmGluR|DmGluRA|DmGluR[[A]]|DmGlu[[A]]R|Dmel\CG11144|FBgn0019985|Glu-RA|GluR|dmGluRA|mGLuR|mGluRA|mGlurA	metabotropic Glutamate Receptor	protein-coding	-0.251283825833333	0.555615915166667	1.19013425816667	-0.338483774833333	-0.369803360833333	0.250473654166667	-0.256761062833333	0.184839752166667	-0.387846478833333	-0.365585329833333	-0.374052390833333	0.162752644166667
Merged-chr4-528076-1	chr4	528001	528151	-	17.200001	M6_0-2h.tss.txt	intron (NM_001258496, intron 6 of 13)	(CCGAACC)n|Simple_repeat|Simple_repeat	26266	NM_079884	43795	Dm.3906	NM_079884		zfh2	CG1449|Dmel\CG1449|ZFH-2|ZFH2|Zfh-2|Zfh2|zfh-2	Zn finger homeodomain 2	protein-coding	-0.0218708041666664	-0.0421564831666665	1.08967932383333	-0.110643923166666	-0.167150424166666	-0.163459481166667	-0.0258458941666664	0.143366448833333	-0.178559261166666	-0.164412580166666	-0.169960460166666	-0.188986461166667
Merged-chr2L-17694512-1	chr2L	17694437	17694587	-	17.200001	M6_0-2h.tss.txt	intron (NM_001032106, intron 12 of 22)	intron (NM_001032106, intron 12 of 22)	-10169	NM_001259140	12797998	Dm.32800	NM_001259140		CG43231	Dmel\CG43231	uncharacterized protein	protein-coding	0.000460871249999828	-0.0187527867500004	1.19622388325	-0.0836209257500002	-0.14788787675	-0.13541625675	-0.00330415075000023	-0.16202836575	-0.16927831875	-0.13862679575	-0.15745566175	-0.18031361575
Merged-chr3L-285596-1	chr3L	285521	285671	-	17.200001	M6_0-2h.tss.txt	intron (NM_001274273, intron 5 of 15)	intron (NM_001274273, intron 5 of 15)	-7096	NM_138182	38050	Dm.7922	NM_138180		RhoGEF3	CG1225|CG13881|CG13882|CG13883|CG42377|CG42378|CG43976|Dmel\CG43976|Dmel_CG1225|Dmel_CG13881|Dmel_CG13882|Dmel_CG13883|Dmel_CG42377|Dmel_CG42378|DrhoGEF3|RhoGEF|rhoGEF3	Rho guanine nucleotide exchange factor 3	protein-coding	0.000460871249999828	-0.0187527867500004	1.19622388325	-0.0836209257500002	-0.14788787675	-0.13541625675	-0.00330415075000023	-0.16202836575	-0.16927831875	-0.13862679575	-0.15745566175	-0.18031361575
Merged-chr2R-17464301-1	chr2R	17464226	17464376	+	17.200001	M6_0-2h.tss.txt	3' UTR (NM_166229, exon 2 of 2)	3' UTR (NM_166229, exon 2 of 2)	3703	NM_137370	36964	Dm.11614	NM_137370		CG14478	BEST:LD13441|Dmel\CG14478|GENE 4|gene 4	uncharacterized protein	protein-coding	-0.339906392666667	0.127447886333333	1.07563215733333	0.00178341433333337	0.322351518333333	0.357025825333333	-0.345770159666667	0.0948922053333333	0.0373415423333334	-0.424883842666667	-0.434078191666667	-0.471835962666667
Merged-chr3R-18989125-1	chr3R	18989050	18989200	+	17.200001	M6_0-2h.tss.txt	intron (NM_001032021, intron 1 of 5)	intron (NM_001032021, intron 1 of 5)	5100	NM_001032021	53563	Dm.1249	NM_169845		gukh	CG14287|CG14288|CG31043|CG5456|CG6003|Dmel\CG31043|GUKH|GUKh|GukH|Gukh|anon-WO0118547.205	GUK-holder	protein-coding	0.000460871249999828	-0.0187527867500004	1.19622388325	-0.0836209257500002	-0.14788787675	-0.13541625675	-0.00330415075000023	-0.16202836575	-0.16927831875	-0.13862679575	-0.15745566175	-0.18031361575
Merged-chr3L-14896361-1	chr3L	14896286	14896436	-	17.200001	M6_0-2h.tss.txt	Intergenic	CpG	-1945	NM_001202178	5740416	Dm.36142	NM_001202178		CG34245	Dmel\CG34245	uncharacterized protein	protein-coding	0.000460871249999828	-0.0187527867500004	1.19622388325	-0.0836209257500002	-0.14788787675	-0.13541625675	-0.00330415075000023	-0.16202836575	-0.16927831875	-0.13862679575	-0.15745566175	-0.18031361575
Merged-chrX-9621036-1	chrX	9620961	9621111	+	17.200001	M6_0-2h.tss.txt	exon (NM_132347, exon 3 of 3)	exon (NM_132347, exon 3 of 3)	3044	NM_132347	31905	Dm.17569	NM_132346		CG42797	BT058014.1|CG3003|CG3099|Dmel\CG42797|Dmel_CG3003|Dmel_CG3099	uncharacterized protein	protein-coding	0.329988798583333	-0.141510916416667	1.36404778158333	0.204624206583333	-0.276604226416667	-0.271917111416667	-0.122201556416667	0.0673470995833334	-0.291487902416667	-0.273137448416667	-0.280101401416667	-0.309047323416667
Merged-chr2R-7476735-1	chr2R	7476660	7476810	+	17.200001	M6_0-2h.tss.txt	promoter-TSS (NM_165532)	promoter-TSS (NM_165532)	-94	NM_165532	45398	Dm.7844	NM_136441		Aldh-III	ALDH|ALDH-III|AldhIII|CG11140|CT41571|Dhap|Dmel\CG11140|FALDH|l(2)03610	Aldehyde dehydrogenase type III	protein-coding	-0.0241883284166668	-0.0445697154166669	1.11206726158333	-0.113380278416667	0.164205735583333	-0.168050294416667	-0.0281821734166667	-0.176591072416667	-0.183406881416667	-0.169027336416667	-0.174713695416667	-0.194163221416667
Merged-chr3R-6521456-1	chr3R	6521381	6521531	-	17.200001	M6_0-2h.tss.txt	Intergenic	CpG	-6052	NM_141403	40798	Dm.24031	NM_141403		CG15185	Dmel\CG15185	uncharacterized protein	protein-coding	0.000460871249999828	-0.0187527867500004	1.19622388325	-0.0836209257500002	-0.14788787675	-0.13541625675	-0.00330415075000023	-0.16202836575	-0.16927831875	-0.13862679575	-0.15745566175	-0.18031361575
Merged-chr4-594218-1	chr4	594143	594293	+	17.200001	M6_0-2h.tss.txt	Intergenic	R1_DM|LINE|R1	4056	NR_123747	19835310		NR_123747		lncRNA:CR45199	CR45199|Dmel\CR45199	long non-coding RNA:CR45199	ncRNA	0.327082506666667	-0.172902060333333	1.35010664766667	-0.258879462333333	-0.303669358333333	-0.298471269333333	0.322092278666667	0.302000380666667	-0.320205599333333	-0.299824228333333	-0.307550644333333	-0.339779191333333
Merged-chr2R-24534597-2	chr2R	24534521	24534673	+	17.200001	cas9_2-4h.tss.txt|F3_2-4h.tss.txt	exon (NM_138085, exon 2 of 4)	exon (NM_138085, exon 2 of 4)	830	NM_138085	37919	Dm.3584	NM_138085		CG4622	Dmel\CG4622|Itp|ZCHC8|dZcchc8	uncharacterized protein	protein-coding	-0.141677958583333	-0.164448084583333	-0.169198273583333	0.835446696416667	0.889196689416667	-0.263749449583333	-0.146139889583333	-0.272231530583333	-0.279570797583333	0.0629129294166667	-0.270414746583333	-0.0801255845833333
Merged-chr3R-14610621-1	chr3R	14610546	14610696	-	17.200001	M6_0-2h.tss.txt	intron (NM_001275644, intron 2 of 7)	intron (NM_001275644, intron 2 of 7)	979	NM_001275644	41771	Dm.7863	NM_142119		CG14853	Dmel\CG14853	uncharacterized protein	protein-coding	-0.197815144333333	-0.223318896333333	1.19935071866667	0.114892503666667	0.251978388666667	-0.314086649333333	-0.202812744333333	-0.324574184333333	-0.0535415263333334	0.0231478446666666	-0.322323961333333	0.0491036506666667
Merged-chr2R-5798115-1	chr2R	5798040	5798190	+	17.200001	M6_0-2h.tss.txt	exon (NM_078900, exon 1 of 3)	exon (NM_078900, exon 1 of 3)	397	NM_078900	35516	Dm.26859	NM_078900		Or42b	41E.1|42b|CG12754|DOR118|Dmel\CG12754|OR42b	Odorant receptor 42b	protein-coding	0.000460871249999828	-0.0187527867500004	1.19622388325	-0.0836209257500002	-0.14788787675	-0.13541625675	-0.00330415075000023	-0.16202836575	-0.16927831875	-0.13862679575	-0.15745566175	-0.18031361575
Merged-chrX-9478374-1	chrX	9478299	9478449	-	17.200001	M6_0-2h.tss.txt	intron (NM_001298125, intron 1 of 14)	intron (NM_001298125, intron 1 of 14)	17525	NM_001298125	8674055		NM_132335		mgl	CG12139|CG12654|CG15316|CG34339|CG34352|CG42611|CT7830|Dm CG34352|Dmel\CG42611|Dmel_CG12139|Dmel_CG12654|Dmel_CG34339|Dmel_CG34352|LDLR|Mgl|SOSIE|anon-WO0140519.108	Megalin	protein-coding	0.955101029333333	-0.470469895666667	1.04394542233333	-0.527034400666667	-0.577405529666667	-0.199897018666667	0.940358568333333	-0.588789650666667	-0.0668744986666667	0.271639622333333	-0.584332835666667	-0.196240812666667
Merged-chr2L-21400232-1	chr2L	21400157	21400307	+	17.200001	M6_0-2h.tss.txt	Intergenic	Intergenic	-16721	NM_001032188	3771912		NM_001032188		His1:CG33849	CG33849|Dmel\CG33849	histone H1	protein-coding	0.000460871249999828	-0.0187527867500004	1.19622388325	-0.0836209257500002	-0.14788787675	-0.13541625675	-0.00330415075000023	-0.16202836575	-0.16927831875	-0.13862679575	-0.15745566175	-0.18031361575
Merged-chr2R-5417794-1	chr2R	5417719	5417869	-	17.200001	M6_0-2h.tss.txt	intron (NM_165432, intron 1 of 7)	intron (NM_165432, intron 1 of 7)	1698	NM_165432	35494	Dm.21950	NM_136326		stw	CG10398|CG10408|CG30437|CG32838|CG42345|Dmel\CG42345|Dmel_CG30437|Dmel_CG32838|MCO2|laccase2|str	straw	protein-coding	0.685445057416667	-0.429310962583333	0.979458235416667	-0.0871824335833332	0.0350313114166667	0.0643016174166667	-0.417576542583333	-0.226919837583333	-0.538487862583333	0.0567001174166668	-0.216829231583333	0.0953705314166667
Merged-chr3L-26097524-1	chr3L	26097449	26097599	+	17.200001	M6_0-2h.tss.txt	Intergenic	BS2|LINE|Jockey	-83412	NM_001015187	3354941	Dm.29299	NM_001015187		CG40178	Dmel\CG40178	uncharacterized protein	protein-coding	-0.0293673282499998	0.35027723175	1.22021529875	-0.12358559425	-0.19353605625	-0.18162510525	-0.0335862412499999	-0.19910621325	-0.20716782825	-0.18522269025	-0.19690745425	-0.22038801925
Merged-chrX-11998705-1	chrX	11998630	11998780	+	17.200001	M6_0-2h.tss.txt	promoter-TSS (NM_001103491)	promoter-TSS (NM_001103491)	-205	NM_001103491	32162	Dm.2921	NM_078581		fw	CG1500|CT3745|Dmel\CG1500|fw-like|wr	furrowed	protein-coding	0.000460871249999828	-0.0187527867500004	1.19622388325	-0.0836209257500002	-0.14788787675	-0.13541625675	-0.00330415075000023	-0.16202836575	-0.16927831875	-0.13862679575	-0.15745566175	-0.18031361575
Merged-chr3R-25637060-1	chr3R	25636985	25637135	-	17.200001	M6_0-2h.tss.txt	promoter-TSS (NM_001347754)	promoter-TSS (NM_001347754)	-783	NM_170235	43093	Dm.7493	NM_143152		jigr1	CG17383|Dmel\CG17383|JIGR-1|JIGR1|bs29f05.y1|son	jing interacting gene regulatory 1	protein-coding	-0.1210509005	-0.1441446225	1.2994524705	-0.2221124315	0.0785507355000001	-0.2620071575	-0.1255762415	-0.2712925195	0.2392080625	0.0930509525000001	-0.2692982475	-0.2947801005
Merged-chr3L-14098430-1	chr3L	14098355	14098505	+	17.200001	M6_0-2h.tss.txt	promoter-TSS (NM_168578)	promoter-TSS (NM_168578)	-377	NM_079341	39566	Dm.7260	NM_079341		Fbp1	CG17285|DmeFBP1|Dmel\CG17285|FBP-1|FBP1|FbP1|Fbp-1|LP07910p|P1|fbp-1|fbp1	Fat body protein 1	protein-coding	-0.0613108304166667	-0.0827806514166667	1.33628336758333	-0.155265928416667	0.399733630583333	-0.213143323416667	-0.0655179594166666	-0.228595842416667	-0.235922244416667	-0.216730859416667	-0.226793630416667	-0.249955728416667
Merged-chr3R-18788814-1	chr3R	18788739	18788889	-	17.200001	M6_0-2h.tss.txt	intron (NM_001300470, intron 1 of 9)	intron (NM_001300470, intron 1 of 9)	3534	NM_001170180	42257	Dm.16725	NM_142496		CG7720	BcDNA:RH05973|Dmel\CG7720|ORE-8|dSLC5A1	uncharacterized protein	protein-coding	0.000460871249999828	-0.0187527867500004	1.19622388325	-0.0836209257500002	-0.14788787675	-0.13541625675	-0.00330415075000023	-0.16202836575	-0.16927831875	-0.13862679575	-0.15745566175	-0.18031361575
Merged-chr3R-30243431-1	chr3R	30243356	30243506	+	17.200001	M6_0-2h.tss.txt	promoter-TSS (NM_143526)	promoter-TSS (NM_143526)	-119	NM_143526	43600	Dm.13758	NM_143526		CG9737	Dmel\CG9737|SP5|c-SP5	uncharacterized protein	protein-coding	-0.105433252	-0.128469211	1.34774024	-0.206242001	0.566887118	-0.256854813	-0.109947274	-0.266409551	-0.274758984	-0.25797419	-0.264354574	-0.0441835079999997
Merged-chr2L-23066168-1	chr2L	23066093	23066243	+	17.200001	M6_0-2h.tss.txt	TTS (NM_001042961)	TTS (NM_001042961)	2023	NM_001042959	3355114	Dm.7003	NM_001042959		Spf45	CG17540|Dmel\CG17540|RBM17|SPF45|dRBM17|dSPF45|spf-45|spf45	Spf45	protein-coding	0.000460871249999828	-0.0187527867500004	1.19622388325	-0.0836209257500002	-0.14788787675	-0.13541625675	-0.00330415075000023	-0.16202836575	-0.16927831875	-0.13862679575	-0.15745566175	-0.18031361575
Merged-chr3L-20885208-1	chr3L	20885133	20885283	-	17.200001	M6_0-2h.tss.txt	promoter-TSS (NM_141009)	promoter-TSS (NM_141009)	-20	NM_141009	40310	Dm.4337	NM_141009		CG32432	CG13256|CG13257|CG3116|Dmel\CG32432	uncharacterized protein	protein-coding	-0.16838166125	-0.19359822425	1.27256835375	-0.27873305625	0.04093471975	0.0610993017499999	-0.17332298525	-0.31267945925	-0.32209908525	-0.30315140725	-0.31035938425	0.68772288775
Merged-chr2R-16529487-1	chr2R	16529412	16529562	+	17.200001	M6_0-2h.tss.txt	exon (NM_206134, exon 9 of 15)	exon (NM_206134, exon 9 of 15)	-5456	NM_137290	36847	Dm.7826	NM_137290		loopin-1	CG4750|Dmel\CG4750|S-LAP 6|anon-WO0140519.81|kl3 lp-1|kl3lp1|loopin	loopin-1	protein-coding	0.8098452055	-0.1072096605	1.4704024435	-0.1881185905	-0.2653905905	-0.2527220285	-0.0879408385	-0.2714969125	-0.2812737435	-0.2567264795	-0.2691056355	-0.3002631695
Merged-chr3R-19246130-1	chr3R	19246055	19246205	-	17.200001	M6_0-2h.tss.txt	promoter-TSS (NM_142538)	promoter-TSS (NM_142538)	0	NM_001170181	42310	Dm.4685	NM_142538		unc79	CG5237|DUNC79|Dmel\CG5237|Dunc79|UNC79|anon-WO0153538.74|anon-WO0172774.15|dunc79	uncoordinated 79	protein-coding	-0.0548978099166668	-0.0761884939166668	1.28441854808333	-0.148068979916667	-0.213605811916667	-0.205463466916667	-0.0590698359166668	0.363407516083333	-0.225619946916667	-0.209021069916667	-0.216952054916667	-0.238938593916667
Merged-chr3L-9120923-1	chr3L	9120848	9120998	+	17.200001	M6_0-2h.tss.txt	intron (NM_001274685, intron 1 of 7)	intron (NM_001274685, intron 1 of 7)	4390	NM_168319	39049	Dm.20499	NM_079265		bol	BOL|BcDNA:AT13332|Bol|Boule|CG4727|CG4760|Dmel\CG4760|lincRNA.485|ms(3)07272	boule	protein-coding	0.000460871249999828	-0.0187527867500004	1.19622388325	-0.0836209257500002	-0.14788787675	-0.13541625675	-0.00330415075000023	-0.16202836575	-0.16927831875	-0.13862679575	-0.15745566175	-0.18031361575
Merged-chr3R-18011375-1	chr3R	18011300	18011450	+	17.200001	M6_0-2h.tss.txt	exon (NM_001014632, exon 11 of 12)	exon (NM_001014632, exon 11 of 12)	-8000	NM_142415	48228	Dm.5525	NM_142415		DNaseII	CG7780|DNase|DNase 1|DNase-1|DNase1|Dmel\CG7780|dDNase II|dnaseII|dnaseII[lo]	Deoxyribonuclease II	protein-coding	0.377036606416666	-0.0504238815833336	1.22444150641667	-0.123930035583334	-0.194913024583334	-0.182622571583334	-0.0329180635833335	-0.200594975583334	-0.208944009583333	-0.186260634583334	-0.198351752583334	-0.222519163583334
Merged-chr2L-20777308-2	chr2L	20777233	20777383	+	17.200001	cas9_2-4h.tss.txt|F3_2-4h.tss.txt	intron (NM_001273712, intron 2 of 2)	CpG	6414	NM_134301	35341	Dm.2073	NM_057606		cad	38E.19|CAD|CG1759|Cad|Dmel\CG1759|S67|anon-WO2004063362.83|cd	caudal	protein-coding	-0.333696195666667	0.168806988333333	0.792739951333333	1.33374149233333	0.841850449333333	-0.448925346666667	-0.339899510666667	-0.465953435666667	-0.480960883666667	-0.450912756666667	-0.106738075666667	-0.510052676666667
Merged-chrX-11163741-1	chrX	11163666	11163816	+	17.200001	M6_0-2h.tss.txt	TTS (NM_132466)	TTS (NM_132466)	3288	NM_167276	32057	Dm.4318	NM_132466		Dlic	CG1938|D-LIC|DLIC|DLIC2|Dlic2|Dmel\CG1938|dlic|dlic2|l(1)G0065|l(1)G0190	Dynein light intermediate chain	protein-coding	0.000460871249999828	-0.0187527867500004	1.19622388325	-0.0836209257500002	-0.14788787675	-0.13541625675	-0.00330415075000023	-0.16202836575	-0.16927831875	-0.13862679575	-0.15745566175	-0.18031361575
Merged-chr2R-25175927-1	chr2R	25175852	25176002	-	17.200001	M6_0-2h.tss.txt	exon (NM_138151, exon 2 of 2)	exon (NM_138151, exon 2 of 2)	788	NM_001274249	38009	Dm.3075	NM_138151		Ebp	BcDNA:GH06048|CG2668|Dmel\CG2668|P38|PEB|PEB-me|PEBme|Peb|anon-WO0140519.140|peb	Ejaculatory bulb protein	protein-coding	-0.0957746443333335	-0.118210138333333	1.34929647866667	-0.193955669333333	0.365225445666667	-0.247409521333333	-0.100171002333333	-0.256524178333334	-0.264480445333333	-0.248477868333333	0.0901599406666665	-0.279678397333333
Merged-chr2R-19240270-1	chr2R	19240195	19240345	+	17.200001	M6_0-2h.tss.txt	exon (NM_079067, exon 11 of 16)	exon (NM_079067, exon 11 of 16)	-9125	NM_001299680	37206	Dm.23938	NM_166339		wbl	CG7225|Dmel\CG7225|Wbl|Wind|Windb|wbt|wind	windbeutel	protein-coding	0.000460871249999828	-0.0187527867500004	1.19622388325	-0.0836209257500002	-0.14788787675	-0.13541625675	-0.00330415075000023	-0.16202836575	-0.16927831875	-0.13862679575	-0.15745566175	-0.18031361575
Merged-chrX-6328281-1	chrX	6328206	6328356	-	17.200001	M6_0-2h.tss.txt	3' UTR (NM_132086, exon 7 of 7)	3' UTR (NM_132086, exon 7 of 7)	-2561	NM_001272340	7354471	Dm.7	NM_001144692		CG42240	CG15893|Dmel\CG42240	uncharacterized protein	protein-coding	-0.299280503916667	0.784144560083333	1.15604013408333	0.0450337720833333	-0.409892224916667	-0.403558346916667	-0.305071704916667	-0.417642764916667	0.0862804330833333	-0.405208192916667	-0.0848155139166667	0.253970353083333
Merged-chr2R-22067411-1	chr2R	22067336	22067486	-	17.200001	M6_0-2h.tss.txt	promoter-TSS (NM_166501)	promoter-TSS (NM_166501)	528	NM_001299774	19834761		NM_001299774		CG44249	65K|CG11478|CG30327|CG42257|Dmel\CG44249|cg11478	uncharacterized protein	protein-coding	0.000460871249999828	-0.0187527867500004	1.19622388325	-0.0836209257500002	-0.14788787675	-0.13541625675	-0.00330415075000023	-0.16202836575	-0.16927831875	-0.13862679575	-0.15745566175	-0.18031361575
Merged-chr2R-12417429-1	chr2R	12417354	12417504	+	17.200001	M6_0-2h.tss.txt	exon (NM_136934, exon 2 of 2)	exon (NM_136934, exon 2 of 2)	1385	NM_136934	36355		NM_136934		CG13157	Dmel\CG13157	uncharacterized protein	protein-coding	0.000460871249999828	-0.0187527867500004	1.19622388325	-0.0836209257500002	-0.14788787675	-0.13541625675	-0.00330415075000023	-0.16202836575	-0.16927831875	-0.13862679575	-0.15745566175	-0.18031361575
Merged-chr2L-6641802-1	chr2L	6641727	6641877	+	17.200001	M6_0-2h.tss.txt	intron (NM_001103632, intron 2 of 7)	intron (NM_001103632, intron 2 of 7)	6343	NM_001273206	33928	Dm.20890	NM_164696		CG31635	BcDNA:GM03875|CG13768|CG13769|CT33252|Dmel\CG31635	uncharacterized protein	protein-coding	-0.185728004333333	0.641503523666667	1.30106523166667	0.461761267666667	-0.330867452333333	-0.325346450333333	-0.190947015333333	0.00789027566666656	-0.348412631333333	-0.326783731333333	-0.334988013333334	-0.369147000333333
Merged-chr3L-17555412-1	chr3L	17555337	17555487	+	17.200001	M6_0-2h.tss.txt	exon (NM_206395, exon 1 of 2)	exon (NM_206395, exon 1 of 2)	419	NM_206395	39961	Dm.20508	NM_079403		CycT	CG6292|Dmcyclin T|Dmel\CG6292|ORE-14|P-TEFb|anon-74EFc|dT|p124	Cyclin T	protein-coding	-0.0315406181666664	-0.0524013711666664	1.21238844983333	0.265874669833334	-0.190231176166666	-0.179065846166667	-0.0356283971666664	-0.195508831166666	-0.202800193166667	-0.182551609166666	-0.193426424166666	-0.215108653166666
Merged-chr2R-3094956-1	chr2R	3094881	3095031	-	17.200001	M6_0-2h.tss.txt	intron (NM_001170367, intron 3 of 6)	LINEJ1_DM|LINE|Jockey	28457	NM_001170367	8674044	Dm.30450	NM_001170367		dpr21	CG42596|Dmel\CG42596|Dpr21	defective proboscis extension response 21	protein-coding	-0.497322486916667	1.97062056508333	1.12312434308333	0.228817930083333	0.268124098083333	-0.641590265916667	-0.501518869916667	0.398397873083333	-0.692878934916667	-0.644725298916667	-0.270005827916667	-0.741043124916667
Merged-chr2L-23307386-1	chr2L	23307311	23307461	+	17.200001	M6_0-2h.tss.txt	Intergenic	Gypsy4_I-int|LTR|Gypsy	-4314	NM_001015386	3355097	Dm.33933	NM_001015386		Gpb5	CG40041|Dmbeta|Dmel\CG40041|GPB5|beta-glycoprotein-hormone-related|gpb5	Glycoprotein hormone beta 5	protein-coding	-0.0262367176666667	-0.0466991946666666	1.13276870533333	-0.115783533666667	-0.175977321666667	0.181490089333333	-0.0302464516666667	-0.180837454666667	-0.187698318666667	-0.173109869666667	-0.178919639666667	-0.198750292666667
Merged-chrX-481613-1	chrX	481538	481688	-	17.200001	M6_0-2h.tss.txt	promoter-TSS (NM_130486)	promoter-TSS (NM_130486)	-249	NM_001272167	30990	Dm.23130	NM_130486		CG3176	BcDNA:RH59219|Dmel\CG3176	uncharacterized protein	protein-coding	-0.42289450525	-0.43810244025	0.99126343575	0.41815005775	0.38888599075	-0.18491888925	0.68100499075	-0.23275810025	-0.27513101325	-0.52265075225	-0.22241648325	-0.18043229125
Merged-chr2R-15530272-1	chr2R	15530197	15530347	+	17.200001	M6_0-2h.tss.txt	intron (NM_001274070, intron 1 of 16)	CpG	1987	NM_001274070	36718		NM_135357		Khc-73	CG8183|DmKIN73|DmKin73|DmKlp73|Dmel\CG8183|KHC-73|KIF 13A|KIF13A/B|KLP73|Khc73|Kin73|Kinesin-73|anon-EST:fe3C9|khc-73	Kinesin heavy chain 73	protein-coding	-0.706420574166667	-0.731585835166667	0.715381088833333	0.307300124833333	1.52384727483333	0.616694749833333	-0.711384254166667	0.164399891833333	0.390249395833333	-0.268352577166667	-0.319113232166667	-0.981016053166667
Merged-chr2R-1668189-1	chr2R	1668114	1668264	-	17.200001	M6_0-2h.tss.txt	intron (NM_001110550, intron 1 of 6)	BURDOCK_I-int|LTR|Gypsy	18573	NM_001201533	5740294	Dm.29343	NM_001110549		CG41520	CG17443|CG40067|CG40109|Dmel\CG41520	uncharacterized protein	protein-coding	-0.0956612498333335	-0.117928617833334	1.33846799416667	-0.193106530833334	-0.249330031833333	0.123064456166667	-0.100024661833333	-0.254239887833334	-0.262025103833334	-0.246359509833333	-0.252321485833333	0.309464629166667
Merged-chr4-918542-1	chr4	918467	918617	-	17.200001	M6_0-2h.tss.txt	exon (NM_079901, exon 9 of 16)	exon (NM_079901, exon 9 of 16)	-6211	NM_001297788	43841	Dm.3358	NM_143692		unc-13	CG2999|DUNC-13|Dmel\CG2999|Dunc-13|Dunc13|Munc-13|Munc-13/UNC-13|UNC-13|UNC-13-B|UNC13A|UNC13B|Unc-13|Unc13|Unc13A|Unc13B|dUNC-13|dUnc-13|drunc13|dunc-13|l(4)ry16|unc	unc-13	protein-coding	-0.33524361975	1.41706310525	1.24039738425	-0.42683729875	-0.47232843275	0.22883260425	-0.34162718075	-0.48269658775	-0.49934700975	-0.46610247875	-0.47863373275	0.61652324725
Merged-chr3R-14668593-1	chr3R	14668518	14668668	-	17.200001	M6_0-2h.tss.txt	exon (NM_001032404, exon 7 of 7)	exon (NM_001032404, exon 7 of 7)	5143	NM_142126	41780	Dm.11536	NM_142126		BigH1	Big H1|CG3509|Dmel\CG3509|dBigH1	Histone H1 variant BigH1	protein-coding	-0.0218708041666664	-0.0421564831666665	1.08967932383333	-0.110643923166666	-0.167150424166666	-0.163459481166667	-0.0258458941666664	0.143366448833333	-0.178559261166666	-0.164412580166666	-0.169960460166666	-0.188986461166667
Merged-chr3L-6336571-1	chr3L	6336496	6336646	-	17.200001	M6_0-2h.tss.txt	intron (NM_139786, intron 1 of 3)	intron (NM_139786, intron 1 of 3)	8963	NM_168165	318013	Dm.26518	NM_168165		Or65c	65c|CG32403|DOR65|Dmel\CG32403|LU27.3	Odorant receptor 65c	protein-coding	0.000460871249999828	-0.0187527867500004	1.19622388325	-0.0836209257500002	-0.14788787675	-0.13541625675	-0.00330415075000023	-0.16202836575	-0.16927831875	-0.13862679575	-0.15745566175	-0.18031361575
Merged-chr2R-23667905-1	chr2R	23667830	23667980	-	17.200001	M6_0-2h.tss.txt	intron (NM_166618, intron 1 of 17)	intron (NM_166618, intron 1 of 17)	770	NM_166618	37741	Dm.4039	NM_137970		Pde8	CG42241|CG45019|CG5411|Dmel\CG45019|Dmel_CG42241|Dmel_CG5411|PDE8|pde8	Phosphodiesterase 8	protein-coding	-0.0738195344166668	-0.0953104854166669	1.36964008358333	-0.167867101416667	-0.234199304416667	0.144768808583333	-0.0780308034166668	-0.238911829416667	-0.246390083416667	-0.229392526416667	0.110188327583333	-0.260675551416667
Merged-chr2R-12665312-1	chr2R	12665237	12665387	+	17.200001	M6_0-2h.tss.txt	5' UTR (NM_136964, exon 1 of 5)	5' UTR (NM_136964, exon 1 of 5)	487	NM_136964	36395	Dm.4052	NM_136964		nemy	CG13147|CG8776|CytB561|Dmel\CG8776|Dmel_CG8772|Nemy|P153|anon-WO0140519.146	no extended memory	protein-coding	-0.0241883284166668	-0.0445697154166669	1.11206726158333	-0.113380278416667	0.164205735583333	-0.168050294416667	-0.0281821734166667	-0.176591072416667	-0.183406881416667	-0.169027336416667	-0.174713695416667	-0.194163221416667
Merged-chr2R-4269496-1	chr2R	4269421	4269571	+	17.200001	M6_0-2h.tss.txt	Intergenic	PROTOP|DNA|P	-26562	NM_001042972	3355010	Dm.10741	NM_001042972		IntS3	CG17665|Dmel\CG17665|IR23|Int3|NC19|NC28|l(2)IR23|l(2)NC19|l(2)NC28|l(2Rh)IR23	Integrator 3	protein-coding	-0.0808417580833334	-0.103174168083333	1.38217098891667	-0.178571673083334	-0.245040726083333	-0.238774397083333	-0.0852179160833335	-0.250129955083333	-0.258223425083334	-0.241928439083333	0.573477730916667	-0.273746262083334
Merged-chr3R-4248642-1	chr3R	4248567	4248717	+	17.200001	M6_0-2h.tss.txt	TTS (NM_141187)	TTS (NM_141187)	1327	NM_001275316	40535	Dm.5458	NM_141187		TwdlG	CG14643|Dmel\CG14643	TweedleG	protein-coding	0.000460871249999828	-0.0187527867500004	1.19622388325	-0.0836209257500002	-0.14788787675	-0.13541625675	-0.00330415075000023	-0.16202836575	-0.16927831875	-0.13862679575	-0.15745566175	-0.18031361575
Merged-chr2R-1880598-1	chr2R	1880523	1880673	+	17.200001	M6_0-2h.tss.txt	intron (NM_001015352, intron 10 of 13)	intron (NM_001015352, intron 10 of 13)	230982	NM_001201533	5740294	Dm.29343	NM_001110549		CG41520	CG17443|CG40067|CG40109|Dmel\CG41520	uncharacterized protein	protein-coding	0.25209589825	-0.28158195475	1.20701991725	-0.34343479975	-0.37591658575	0.63671434325	-0.25882522875	-0.05474386375	-0.39469937375	-0.37153325175	0.40169988425	-0.41679498475
Merged-chr2L-8913965-1	chr2L	8913890	8914040	-	17.200001	M6_0-2h.tss.txt	intron (NM_001201808, intron 1 of 11)	intron (NM_001201808, intron 1 of 11)	15179	NM_001201812	5740462		NM_001103657		CG34398	CG15867|CG9487|Dmel\CG34398|Dmel_CG15867|Dmel_CG9487	uncharacterized protein	protein-coding	0.000460871249999828	-0.0187527867500004	1.19622388325	-0.0836209257500002	-0.14788787675	-0.13541625675	-0.00330415075000023	-0.16202836575	-0.16927831875	-0.13862679575	-0.15745566175	-0.18031361575
Merged-chr2R-2102492-1	chr2R	2102417	2102567	-	17.200001	M6_0-2h.tss.txt	intron (NM_001015352, intron 3 of 13)	STALKER4_I-int|LTR|Gypsy	159623	NM_001276228	3355066	Dm.29261	NM_001015352		CG17684	CG40072|CG40260|Dmel\CG17684	uncharacterized protein	protein-coding	0.000460871249999828	-0.0187527867500004	1.19622388325	-0.0836209257500002	-0.14788787675	-0.13541625675	-0.00330415075000023	-0.16202836575	-0.16927831875	-0.13862679575	-0.15745566175	-0.18031361575
Merged-chrX-7004264-1	chrX	7004189	7004339	+	17.200001	M6_0-2h.tss.txt	TTS (NM_167104)	TTS (NM_167104)	5592	NM_167104	31646	Dm.3095	NM_132147		Inx2	CG4590|D-inx-2|Dm-Inx2|Dm-inx|Dm-inx2|Dmel\CG4590|FBpp0291074|INX-2|Ix2|inx-2|inx2|kropf|l(1)G0035|l(1)G0036|l(1)G0043|l(1)G0059|l(1)G0118|l(1)G0157|l(1)G0317|l(1)G0364|prp33	Innexin 2	protein-coding	-0.0894196795833333	-0.111484307583333	1.35084700241667	-0.185977742583333	0.109742835416667	-0.241442588583333	-0.0937433645833334	-0.250298308583333	0.275422844416667	-0.242480840583333	-0.248394940583333	-0.272770909583333
Merged-chr2R-18822213-2	chr2R	18822138	18822288	-	17.200001	cas9_4-6h.tss.txt|F3_2-4h.tss.txt	TTS (NM_176232)	TTS (NM_176232)	2746	NM_001103902	46038	Dm.7127	NM_143773		Phb2	CG15081|Dmel\CG15081|anon-WO0118547.157|anon-WO02079478.4|l (2) 03709|l(2)03709|phb2	Prohibitin 2	protein-coding	0.408309576083334	-0.510852570916667	-0.514738556916667	0.158575396083333	0.362214578083333	-0.250028042916667	1.60111064408333	0.144071012083333	-0.657355867916667	-0.256241607916667	-0.0389366869166666	-0.446127872916667
Merged-chrX-13219577-1	chrX	13219502	13219652	-	17.200001	M6_0-2h.tss.txt	intron (NM_001272574, intron 5 of 8)	intron (NM_001272574, intron 5 of 8)	7239	NM_132638	32274	Dm.2002	NM_132638		REG	CG1591|DmREGgamma|Dmel\CG1591|REGgamma|dREG|dREGgamma|dReg|dReggamma	REG	protein-coding	-0.4103317295	0.6323717695	0.9929195065	0.4238174195	0.0441437375000002	-0.1728063115	-0.4132223655	-0.2197430875	-0.0508666794999998	-0.5058287635	0.0220627335000002	-0.3425162295
Merged-chr2R-1638463-1	chr2R	1638388	1638538	-	17.200001	M6_0-2h.tss.txt	Intergenic	DNAREP1_DM|RC|Helitron	-10598	NM_001201534	5740294	Dm.29343	NM_001110549		CG41520	CG17443|CG40067|CG40109|Dmel\CG41520	uncharacterized protein	protein-coding	-0.0652276099166667	-0.0868484309166666	1.37060727608333	-0.159843505916667	-0.230161599916667	0.430764053083333	-0.0694643279166667	-0.235054848916667	-0.242646154916667	-0.221740727916667	-0.233187966916667	-0.257196155916667
Merged-chr3R-4162231-1	chr3R	4162156	4162306	-	17.200001	M6_0-2h.tss.txt	promoter-TSS (NM_001276244)	promoter-TSS (NM_001276244)	4	NM_001276244	3354922	Dm.24163	NM_001015164		CG40198	BcDNA:RE21703|Dmel\CG40198	uncharacterized protein	protein-coding	-0.14560796975	-0.17007852875	1.29824550925	0.17082858225	-0.29028152875	-0.28562263175	-0.15040310975	-0.29597886975	-0.30502115375	0.54883758925	-0.29375231375	-0.08116557475
Merged-chr2R-5178311-1	chr2R	5178236	5178386	+	17.200001	M6_0-2h.tss.txt	exon (NM_001316406, exon 20 of 20)	exon (NM_001316406, exon 20 of 20)	31145	NM_136315	35480	Dm.21372	NM_136315		Atf6	ATF6|CG3136|DM15|Dmel\CG3136|atf6	Atf6	protein-coding	0.000460871249999828	-0.0187527867500004	1.19622388325	-0.0836209257500002	-0.14788787675	-0.13541625675	-0.00330415075000023	-0.16202836575	-0.16927831875	-0.13862679575	-0.15745566175	-0.18031361575
Merged-chr3R-11009151-1	chr3R	11009076	11009226	-	17.200001	M6_0-2h.tss.txt	intron (NM_001043240, intron 2 of 16)	intron (NM_001043240, intron 2 of 16)	25052	NR_133374	26067328		NR_133374		lncRNA:CR46007	CR46007|Dmel\CR46007	long non-coding RNA:CR46007	ncRNA	-0.0773863475000001	0.3192211885	1.4128864695	-0.1758144005	-0.2467868055	-0.2364471865	-0.0817937675	-0.2520442625	-0.2604175575	-0.2402055165	0.1153087275	-0.2765205415
Merged-chrX-2598591-1	chrX	2598516	2598666	+	17.200001	M6_0-2h.tss.txt	TTS (NM_080314)	TTS (NM_080314)	5014	NM_001297900	31239	Dm.8115	NM_080313		egh	4ManT|CG9659|Dmel\CG9659|EG:BACR25B3.8|Egh|ZW-4|beta1|l(1)3Ae|l(1)zw4|zw-4|zw4	egghead	protein-coding	-0.0816411149999998	0.76343856	1.442329504	-0.18467463	-0.259078542	-0.248144432	-0.0862547579999999	-0.264894699	-0.274191423	-0.252078614	-0.262617931	-0.29219192
Merged-chr3R-25025467-1	chr3R	25025392	25025542	-	17.200001	M6_0-2h.tss.txt	promoter-TSS (NM_143063)	promoter-TSS (NM_143063)	232	NM_079769	42993	Dm.1650	NM_079769		Hr96	CG11783|DHR96|Dhr96|Dmel\CG11783|HR96|NR1J1|dHR96	Hormone receptor-like in 96	protein-coding	-0.3345270125	0.1415029735	1.1123874925	0.0129972625	-0.1008513965	0.3790530225	0.5281963075	-0.4421124905	0.0507131545	-0.4292814045	-0.4389874875	-0.4790904215
Merged-chrX-19431160-1	chrX	19431085	19431235	-	17.200001	M6_0-2h.tss.txt	intron (NM_167648, intron 4 of 7)	intron (NM_167648, intron 4 of 7)	-43903	NM_133155	32932		NM_133155		CG12200	Dmel\CG12200	uncharacterized protein	protein-coding	-0.0686158478333334	-0.0898615468333335	1.35820851516667	-0.161590154833333	0.128901487166667	-0.218863371833333	-0.0727790588333332	-0.233187360833333	0.0659534941666666	-0.222413458833333	-0.231395160833333	-0.254357535833333
Merged-chrX-22515091-1	chrX	22515016	22515166	-	17.200001	M6_0-2h.tss.txt	promoter-TSS (NR_123989)	promoter-TSS (NR_123989)	-106	NM_001272849	33141	Dm.33456	NM_134625		CG17600	CG17602|Dmel\CG17600	uncharacterized protein	protein-coding	0.000460871249999828	-0.0187527867500004	1.19622388325	-0.0836209257500002	-0.14788787675	-0.13541625675	-0.00330415075000023	-0.16202836575	-0.16927831875	-0.13862679575	-0.15745566175	-0.18031361575
Merged-chr3L-9739624-1	chr3L	9739549	9739699	-	17.200001	M6_0-2h.tss.txt	promoter-TSS (NM_001274721)	promoter-TSS (NM_001274721)	-13	NM_001274721	39145	Dm.918	NM_168366		CG42268	CG14170|CG32044|CG32046|CG6740|Dmel\CG42268|Dmel_CG32044|Dmel_CG32046	uncharacterized protein	protein-coding	-0.155219068416667	-0.179806516416667	1.27719707658333	-0.262817366416667	0.0507739985833333	-0.290103920416667	-0.160037113416667	-0.300403712416667	-0.309384277416667	0.531942042583333	-0.298190568416667	0.0960494255833334
Merged-chr3L-27655481-1	chr3L	27655406	27655556	+	17.200001	M6_0-2h.tss.txt	Intergenic	DMRT1B|LINE|R1	202790	NM_001015319	3355041	Dm.5911	NM_001015319		eIF4B	CG10837|Dm-eIF4B|Dmel\CG10837|EIF-4B|Eif4B|eIF-4B|eIF-4B-L|eIF-4B-S|eIF-4b|eIF4B-L|eIF4B-S|eIf4b	eukaryotic translation initiation factor 4B	protein-coding	0.35463530275	0.29861927675	0.90091740175	0.11948410275	-0.58774546125	-0.25462001725	0.34355928875	-0.30274149425	0.17746033175	-0.58171212925	-0.59381896225	0.12596235975
Merged-chrX-13421343-1	chrX	13421268	13421418	+	17.200001	M6_0-2h.tss.txt	TTS (NM_132660)	TTS (NM_132660)	8101	NM_132660	32301	Dm.155	NM_132660		Set2	CG1716|Dmel\CG1716|Hypb|SET2|dHypb|dSet2|set2	SET domain containing 2	protein-coding	0.000460871249999828	-0.0187527867500004	1.19622388325	-0.0836209257500002	-0.14788787675	-0.13541625675	-0.00330415075000023	-0.16202836575	-0.16927831875	-0.13862679575	-0.15745566175	-0.18031361575
Merged-chr2L-20790715-1	chr2L	20790640	20790790	-	17.200001	M6_0-2h.tss.txt	exon (NM_206011, exon 5 of 10)	exon (NM_206011, exon 5 of 10)	3059	NM_136213	35342	Dm.19856	NM_136213		Pomp	38E.20|CG9324|Dmel\CG9324|POMP|UMP1|pomp	pomp	protein-coding	-0.0293673282499998	0.35027723175	1.22021529875	-0.12358559425	-0.19353605625	-0.18162510525	-0.0335862412499999	-0.19910621325	-0.20716782825	-0.18522269025	-0.19690745425	-0.22038801925
Merged-chr3R-2467220-1	chr3R	2467145	2467295	-	17.200001	M6_0-2h.tss.txt	intron (NM_001316563, intron 20 of 21)	FW_DM|LINE|Jockey	277580	NR_125326	19835739		NR_125325		lncRNA:CR45220	CR45220|Dmel\CR45220	long non-coding RNA:CR45220	ncRNA	-0.153318245666667	0.686251050333333	1.35837896933333	0.504745655333333	-0.311620816666667	-0.306201083666667	-0.158402833666667	-0.318273433666667	-0.328889705666667	-0.307611344666667	-0.315670253666667	-0.349387957666667
Merged-chr3L-5872418-1	chr3L	5872343	5872493	+	17.200001	M6_0-2h.tss.txt	promoter-TSS (NM_001274524)	promoter-TSS (NM_001274524)	-893	NM_001274524	38659	Dm.27058	NM_139736		CG18586	Dmel\CG18586	uncharacterized protein	protein-coding	-0.0293673282499998	0.35027723175	1.22021529875	-0.12358559425	-0.19353605625	-0.18162510525	-0.0335862412499999	-0.19910621325	-0.20716782825	-0.18522269025	-0.19690745425	-0.22038801925
Merged-chrX-21229492-1	chrX	21229417	21229567	-	17.200001	M6_0-2h.tss.txt	intron (NM_001272830, intron 1 of 4)	intron (NM_001272830, intron 1 of 4)	11614	NM_167738	318071	Dm.17229	NM_167738		CG32523	CG1497|Dmel\CG32523|SP50	uncharacterized protein	protein-coding	0.000460871249999828	-0.0187527867500004	1.19622388325	-0.0836209257500002	-0.14788787675	-0.13541625675	-0.00330415075000023	-0.16202836575	-0.16927831875	-0.13862679575	-0.15745566175	-0.18031361575
Merged-chr3L-16928510-1	chr3L	16928435	16928585	-	17.200001	M6_0-2h.tss.txt	3' UTR (NM_168696, exon 4 of 4)	3' UTR (NM_168696, exon 4 of 4)	-1076	NM_140678	39894	Dm.25458	NM_140678		CG13023	Dmel\CG13023	uncharacterized protein	protein-coding	-0.0548978099166668	-0.0761884939166668	1.28441854808333	-0.148068979916667	-0.213605811916667	-0.205463466916667	-0.0590698359166668	0.363407516083333	-0.225619946916667	-0.209021069916667	-0.216952054916667	-0.238938593916667
Merged-chr3L-8745152-1	chr3L	8745077	8745227	+	17.200001	M6_0-2h.tss.txt	5' UTR (NM_168290, exon 1 of 9)	5' UTR (NM_168290, exon 1 of 9)	158	NM_079258	39002	Dm.2704	NM_079258		Prm	0106/05|CG5939|Dmel\CG5939|PM|PM/mPM|Para|l(3)10631|l(3)S010605|mPM|pm|prm	Paramyosin	protein-coding	0.000460871249999828	-0.0187527867500004	1.19622388325	-0.0836209257500002	-0.14788787675	-0.13541625675	-0.00330415075000023	-0.16202836575	-0.16927831875	-0.13862679575	-0.15745566175	-0.18031361575
Merged-chr2L-1792213-1	chr2L	1792138	1792288	+	17.200001	M6_0-2h.tss.txt	promoter-TSS (NM_164439)	promoter-TSS (NM_164439)	-390	NM_164439	117499	Dm.26375	NM_164439		Gr22c	CG31929|Dmel\CG31929|GR22c|GRLU.6|Gr2940.3|GrLU6|LU.6	Gustatory receptor 22c	protein-coding	-0.0258637081666666	-0.0463048071666665	1.12914106083333	-0.115316970166667	-0.175218927166666	-0.170421185166667	-0.0298692531666667	-0.180058428166667	-0.186907507166667	0.176869229833333	-0.178148743166667	-0.197900761166667
Merged-chr3R-20778859-1	chr3R	20778784	20778934	+	17.200001	M6_0-2h.tss.txt	promoter-TSS (NM_169928)	promoter-TSS (NM_169928)	-36	NM_001275851	42460	Dm.11889	NM_142656		Syp	AI945337|CG17838|Dmel\CG17838|anon-WO0118547.613|cg17838|l(3)03806|syp	Syncrip	protein-coding	-0.365186018833333	-0.383438913833333	1.12074828216667	0.722329709166667	-0.469775750833333	-0.100479360833333	-0.371413597833333	-0.478849384833333	-0.493305628833333	0.535296248166667	-0.475300305833333	0.759374722166667
Merged-chr3L-6724544-1	chr3L	6724469	6724619	+	17.200001	M6_0-2h.tss.txt	TTS (NR_124819)	TTS (NR_124819)	735	NR_124819	19835940		NR_124819		lncRNA:CR44523	CR44523|Dmel\CR44523|incRNA.457|lincRNA.457	long non-coding RNA:CR44523	ncRNA	-0.0241883284166668	-0.0445697154166669	1.11206726158333	-0.113380278416667	0.164205735583333	-0.168050294416667	-0.0281821734166667	-0.176591072416667	-0.183406881416667	-0.169027336416667	-0.174713695416667	-0.194163221416667
Merged-chr3R-30791984-1	chr3R	30791909	30792059	+	17.200001	M6_0-2h.tss.txt	promoter-TSS (NR_048516)	promoter-TSS (NR_048516)	-288	NR_048516	12798050		NR_048516		mir-1013	CR43010|Dmel\CR43010|dme-miR-1013|dme-mir-1013|miR-1013	mir-1013 stem loop	ncRNA	-0.151616140916667	0.676561362083333	1.34220539108333	-0.263463152916667	-0.306126953916667	-0.300915936916667	-0.156624434916667	-0.312516799916667	0.427088282083333	-0.302272345916667	-0.310017313916667	-0.342301955916667
Merged-chr2R-8223867-1	chr2R	8223792	8223942	+	17.200001	M6_0-2h.tss.txt	exon (NM_176104, exon 20 of 22)	exon (NM_176104, exon 20 of 22)	4860	NM_001103759	5740254	Dm.35910	NM_001103759		CG34217	Dmel\CG34217	uncharacterized protein	protein-coding	-0.215673267083333	0.230833554916667	1.20912170191667	0.107244872916667	-0.00196594108333337	-0.333683479083333	-0.220879396083333	0.401774770916667	-0.355213314083333	-0.335033092083333	-0.342716537083333	-0.143809874083333
Merged-chr2R-11868759-1	chr2R	11868684	11868834	-	17.200001	M6_0-2h.tss.txt	exon (NM_001103809, exon 12 of 13)	exon (NM_001103809, exon 12 of 13)	-2376	NM_078979	36266	Dm.2849	NM_078979		Damm	CG18188|DAMM|Damm/Daydream|Daydream|Dmel\CG18188|damm	Death associated molecule related to Mch2 caspase	protein-coding	0.000460871249999828	-0.0187527867500004	1.19622388325	-0.0836209257500002	-0.14788787675	-0.13541625675	-0.00330415075000023	-0.16202836575	-0.16927831875	-0.13862679575	-0.15745566175	-0.18031361575
Merged-chr2L-20884030-1	chr2L	20883955	20884105	-	17.200001	M6_0-2h.tss.txt	intron (NM_001273719, intron 3 of 10)	intron (NM_001273719, intron 3 of 10)	1946	NM_001169555	35359	Dm.2151	NM_136229		sky	CG14399|CG9339|CG9340|Dmel\CG9339|Sky|anon-WO0118547.455	skywalker	protein-coding	-0.0567504858333334	-0.0781104678333333	1.29600073616667	-0.150224913833333	-0.216296513833333	-0.207806210833333	-0.0609360908333334	-0.221315093833333	-0.228370317833333	-0.211375393833333	0.377065224166667	-0.241880471833333
Merged-chrX-12652001-1	chrX	12651926	12652076	-	17.200001	M6_0-2h.tss.txt	exon (NM_167330, exon 18 of 23)	exon (NM_167330, exon 18 of 23)	-1625	NM_001298234	32221	Dm.2166	NM_078585		CkIalpha	CG2028|CK I|CK1|CK1a|CK1alpha|CKI|CKI alpha|CKIa|CKIalpha|Ck1alpha|CkI alpha|CkIa|Dmel\CG2028|PKA-C|anon-WO03040301.93|anon-WO03040301.95|ck1a|ck1alpha|dmCK1|dmckI|l(1)G0492	Casein kinase Ialpha	protein-coding	-0.5695739685	-0.5883123705	0.7635198995	0.2049298585	0.0144902785000003	0.5753511245	-0.1082573935	0.5623375055	0.0407484775000002	-0.1480193425	-0.1927353245	-0.5544787445
Merged-chr3R-21298198-1	chr3R	21298123	21298273	-	17.200001	M6_0-2h.tss.txt	non-coding (NR_133429, exon 1 of 1)	non-coding (NR_133429, exon 1 of 1)	1577	NR_002067	3772547		NR_002067		lncRNA:Hsromega	CR31400|Dmel\CR31400|HSRomega|Hsr-omega|Hsr93D|Hsromega|Hsromega-n|er3|hrsomega|hsr omega|hsr-omega|hsromega|hsrw|l(3)05241|l(3)93De|l(3)er3|n(3)05241	Heat shock RNA omega	ncRNA	-0.628236832833333	-0.648412953833333	0.708102842166667	0.322714339166667	0.106513398166667	-0.755475024833333	0.926163552166667	0.188500917166667	-0.0259524648333331	0.275108975166667	-0.486516084833333	0.0174893371666667
Merged-chrX-2980857-1	chrX	2980782	2980932	+	17.200001	M6_0-2h.tss.txt	intron (NM_001258578, intron 4 of 10)	intron (NM_001258578, intron 4 of 10)	-7023	NM_001297906	31290	Dm.1692	NM_080319		rst	CG4125|CT13684|Dmel\CG4125|IREE-C|IRREC/RST|Irre-C|IrreC|IrreC-Rst|IrreC-rst|IrreC/Rst|IrrecC|Rst|Rst/IrreC|UB883|irreC|irreC-rst|irrecC-rst|rst-irreC|rst-irrecC|rst/irrecC	roughest	protein-coding	0.000460871249999828	-0.0187527867500004	1.19622388325	-0.0836209257500002	-0.14788787675	-0.13541625675	-0.00330415075000023	-0.16202836575	-0.16927831875	-0.13862679575	-0.15745566175	-0.18031361575
Merged-chr2R-7756911-1	chr2R	7756836	7756986	-	17.200001	M6_0-2h.tss.txt	intron (NM_001370031, intron 2 of 2)	CpG	1966	NM_165555	246653	Dm.12134	NM_136477		CG46385	BEST:LD33067|CG1383|CG1557|CG30497|CG30947|CG45093|Dmel\CG46385|Dmel_CG30497|Dmel_CG45093|EP(2)2618|NEST:bs36c04|anon-WO0118547.176	uncharacterized protein	protein-coding	-0.0967280678333333	-0.119973897833333	1.38772426316667	-0.198455246833333	-0.261112563833333	-0.256632596833333	-0.101283215833333	-0.266603131833333	-0.275344578833333	-0.257798906833333	0.738353724166667	-0.292145780833333
Merged-chr2L-1194799-1	chr2L	1194724	1194874	+	17.200001	M6_0-2h.tss.txt	intron (NM_001258903, intron 5 of 5)	intron (NM_001258903, intron 5 of 5)	4467	NM_134743	33309	Dm.36954	NM_134743		CG5139	Dmel\CG5139	uncharacterized protein	protein-coding	-0.0665103248333334	-0.0876654138333335	1.35273857016667	-0.159088111833333	-0.226333501833333	-0.216117069833333	-0.0706557798333334	0.106426435166666	0.0677631761666666	-0.219652014833333	-0.229097357833334	-0.251808606833333
Merged-chr3L-9301471-1	chr3L	9301396	9301546	-	17.200001	M6_0-2h.tss.txt	Intergenic	Intergenic	-32861	NM_206304	39062	Dm.3478	NM_206304		PGRP-LA	CG18614|CG32042|CG4361|CG4384|Dmel\CG32042|PGRPLA|pgrp-la	Peptidoglycan recognition protein LA	protein-coding	0.000460871249999828	-0.0187527867500004	1.19622388325	-0.0836209257500002	-0.14788787675	-0.13541625675	-0.00330415075000023	-0.16202836575	-0.16927831875	-0.13862679575	-0.15745566175	-0.18031361575
Merged-chrX-3551236-1	chrX	3551161	3551311	+	17.200001	M6_0-2h.tss.txt	intron (NM_001272288, intron 2 of 10)	intron (NM_001272288, intron 2 of 10)	-5126	NR_133508	12798102		NR_047748		lncRNA:CR34335	CG34335|CR34335|Dmel\CR34335|MRE16	long non-coding RNA:CR34335	ncRNA	-0.0794763622499999	0.31927575575	1.41221858675	-0.17843664625	-0.24878708925	0.14974940375	-0.0839076132499998	-0.25409330325	-0.26254531825	-0.24317594425	-0.25201783625	-0.27880363325
Merged-chr3R-21261822-1	chr3R	21261747	21261897	-	17.200001	M6_0-2h.tss.txt	exon (NM_142703, exon 5 of 5)	exon (NM_142703, exon 5 of 5)	-4433	NR_133428	26067129		NR_133428		asRNA:CR45798	CR45798|Dmel\CR45798|noncoding_18124	antisense RNA:CR45798	ncRNA	0.000460871249999828	-0.0187527867500004	1.19622388325	-0.0836209257500002	-0.14788787675	-0.13541625675	-0.00330415075000023	-0.16202836575	-0.16927831875	-0.13862679575	-0.15745566175	-0.18031361575
Merged-chr3R-22843539-1	chr3R	22843464	22843614	-	17.200001	M6_0-2h.tss.txt	TTS (NM_142846)	TTS (NM_142846)	2148	NM_142846	42706		NM_142846		CG4704	Dmel\CG4704	uncharacterized protein	protein-coding	-0.17230326475	-0.19721489175	1.24135184125	-0.27806162075	-0.30361992075	-0.29897794075	-0.17718483375	0.24653574325	0.18948725425	-0.30018797775	-0.30707359675	0.35724920825
Merged-chr4-305813-1	chr4	305738	305888	-	17.200001	M6_0-2h.tss.txt	promoter-TSS (NM_205871)	promoter-TSS (NM_205871)	5	NM_205871	43783	Dm.33078	NM_166748		Syt7	CG10322|CG2381|Dmel\CG2381|SYT7|Syt 7|Syt VII|dsyt7|syt7	Synaptotagmin 7	protein-coding	0.554558497083333	-0.0145394669166666	0.764667940083333	-0.131348228916667	-0.467454780916667	-0.462915440916667	-0.400592766916667	0.243485338083333	-0.283864869916667	-0.216275527916667	0.119658569083333	0.294620738083333
Merged-chr3L-4064672-2	chr3L	4064558	4064786	-	17.200001	cas9_2-4h.tss.txt|F3_2-4h.tss.txt	TTS (NM_080071)	TTS (NM_080071)	2380	NM_080071	45282	Dm.12704	NM_080071		dib	302a1|CG12028|CYP302A1|Cyp|Cyp27|Cyp302a1|Dib|Dmel\CG12028|l(3)64Ak|l(3)SH14|l(3)dib	disembodied	protein-coding	-0.34513878875	-0.36750895175	-0.37030890875	1.26007571925	0.78137330425	-0.08570903575	0.17330630225	0.30131491425	0.04754457525	-0.44381468975	-0.45413743375	-0.49699700675
Merged-chr3L-20639629-1	chr3L	20639554	20639704	-	17.200001	M6_0-2h.tss.txt	exon (NM_140989, exon 3 of 3)	exon (NM_140989, exon 3 of 3)	2430	NM_140989	40286	Dm.27188	NM_140989		CG13251	Dmel\CG13251	uncharacterized protein	protein-coding	0.000460871249999828	-0.0187527867500004	1.19622388325	-0.0836209257500002	-0.14788787675	-0.13541625675	-0.00330415075000023	-0.16202836575	-0.16927831875	-0.13862679575	-0.15745566175	-0.18031361575
Merged-chr3R-18063319-1	chr3R	18063244	18063394	+	17.200001	M6_0-2h.tss.txt	Intergenic	Intergenic	-10335	NM_079670	42160	Dm.7690	NM_079670		htl	CG7223|CT22273|CT39172|DFGF-R1|DFGF-R2|DFR-1|DFR1|DFR1/DFGF-R2|DPR3|DTRK(FR1)|Dfr-1|Dfr1|DmHD-38|Dmel\CG7223|Dtk1|EMS2|FGF-R2|FGFR|FGFR2|FR1|Fr1|HD-38|HTL/FGFR1|Htl|Tk1|dtk1|i100|i150|i79|j372	heartless	protein-coding	-0.114467900916667	0.300936545083333	1.34656674108333	-0.217560875916667	0.0919308150833333	0.112219727083333	-0.119084206916667	-0.275477251916667	-0.284181368916667	-0.266690849916667	-0.273336094916667	-0.300855278916667
Merged-chr2L-19404018-1	chr2L	19403943	19404093	-	17.200001	M6_0-2h.tss.txt	promoter-TSS (NR_002514)	promoter-TSS (NR_002514)	-450	NR_002514	3772263		NR_002514		snmRNA:359	CR33712|Dm-359|Dmel\CR33712	small non-messenger RNA 359	ncRNA	-0.0315406181666664	-0.0524013711666664	1.21238844983333	0.265874669833334	-0.190231176166666	-0.179065846166667	-0.0356283971666664	-0.195508831166666	-0.202800193166667	-0.182551609166666	-0.193426424166666	-0.215108653166666
Merged-chr2L-16535229-1	chr2L	16535154	16535304	+	17.200001	M6_0-2h.tss.txt	promoter-TSS (NR_124309)	promoter-TSS (NR_124309)	-1	NR_124309	19835975		NR_124309		lncRNA:CR45355	CR45355|Dmel\CR45355	long non-coding RNA:CR45355	ncRNA	-0.0293673282499998	0.35027723175	1.22021529875	-0.12358559425	-0.19353605625	-0.18162510525	-0.0335862412499999	-0.19910621325	-0.20716782825	-0.18522269025	-0.19690745425	-0.22038801925
Merged-chr3R-31696390-1	chr3R	31696315	31696465	+	17.200001	M6_0-2h.tss.txt	Intergenic	Intergenic	-6512	NR_125310	19834934		NR_125310		lncRNA:CR45565	CR45565|Dmel\CR45565	long non-coding RNA:CR45565	ncRNA	-0.134705357083334	-0.158320134083333	1.28687775191667	-0.238047099083333	-0.276613670083333	-0.272294541083334	-0.139332802083333	-0.281888421083333	-0.290243617083333	0.340171103916666	0.0518240689166665	0.112572716916666
Merged-chr2R-4799665-1	chr2R	4799590	4799740	-	17.200001	M6_0-2h.tss.txt	Intergenic	DMCR1A|LINE|CR1	-10700	NM_001299207	3355145	Dm.5991	NM_001042995		CG12547	CG40277|Dmel\CG12547|anon-EST:Posey268	uncharacterized protein	protein-coding	-0.15186208775	-0.17625890875	1.27467345125	-0.25862616975	-0.29112057575	0.0728128112500001	-0.15664277775	-0.29669079575	-0.30551916075	0.32729866425	0.28428523525	-0.32234968575
Merged-chrX-2193617-1	chrX	2193542	2193692	-	17.200001	M6_0-2h.tss.txt	promoter-TSS (NM_130630)	promoter-TSS (NM_130630)	292	NM_001272251	31197	Dm.20697	NM_130630		CG14053	BcDNA:AT10359|Dmel\CG14053	uncharacterized protein	protein-coding	-0.103934919416667	0.310303350583333	1.37952928858333	-0.206738478416667	0.374254539583333	-0.261779788416667	-0.108538265416667	-0.271890250416667	-0.280751899416667	-0.262962625416667	-0.269713044416667	-0.297777907416667
Merged-chr3R-10862935-1	chr3R	10862860	10863010	+	17.200001	M6_0-2h.tss.txt	promoter-TSS (NM_141772)	promoter-TSS (NM_141772)	53	NM_141772	41308	Dm.11677	NM_141772		CG6574	Dmel\CG6574	uncharacterized protein	protein-coding	-0.263786622583333	0.210453380416667	1.21493967841667	-0.354760383583333	0.224569845416667	0.919044147416667	-0.269462624583333	-0.0612526475833333	-0.409006964583333	-0.384433298583333	-0.393757601583333	-0.432546908583333
Merged-chr2R-16443220-1	chr2R	16443145	16443295	+	17.200001	M6_0-2h.tss.txt	promoter-TSS (NM_001103867)	promoter-TSS (NM_001103867)	9	NM_001103867	36840		NM_001103867		CG4409	Dmel\CG4409	uncharacterized protein	protein-coding	0.234540257083333	-0.302258030916667	1.18335686808333	-0.356939052916667	-0.390280292916667	0.760860490083333	-0.279083855916667	-0.397721254916667	-0.409542895916667	-0.0314471439166667	0.183871251083333	-0.195356338916667
Merged-chr3R-7282038-1	chr3R	7281963	7282113	-	17.200001	M6_0-2h.tss.txt	intron (NM_001144549, intron 6 of 7)	intron (NM_001144549, intron 6 of 7)	3557	NR_125095	19835220		NR_125095		lncRNA:CR44333	CR44333|Dmel\CR44333	long non-coding RNA:CR44333	ncRNA	-0.0945273185833331	-0.116584951583333	1.33070797841667	-0.191054768583333	-0.246547049583333	-0.242617545583333	-0.0988496325833332	-0.251347224583333	-0.258953223583333	0.117134740416667	0.0880390524166669	-0.0354000565833332
Merged-chr2R-19333303-1	chr2R	19333228	19333378	-	17.200001	M6_0-2h.tss.txt	intron (NM_001038872, intron 2 of 3)	CpG	2414	NM_001038872	3885656	Dm.30212	NM_001038872		CG34045	BP1009|Dmel\CG34045	uncharacterized protein	protein-coding	0.000460871249999828	-0.0187527867500004	1.19622388325	-0.0836209257500002	-0.14788787675	-0.13541625675	-0.00330415075000023	-0.16202836575	-0.16927831875	-0.13862679575	-0.15745566175	-0.18031361575
Merged-chrX-14859570-1	chrX	14859495	14859645	-	17.200001	M6_0-2h.tss.txt	intron (NM_001272623, intron 2 of 6)	intron (NM_001272623, intron 2 of 6)	-3209	NM_132750	32415	Dm.29216	NM_132750		CG9519	Dm GMCtheta1|Dmel\CG9519	uncharacterized protein	protein-coding	0.000460871249999828	-0.0187527867500004	1.19622388325	-0.0836209257500002	-0.14788787675	-0.13541625675	-0.00330415075000023	-0.16202836575	-0.16927831875	-0.13862679575	-0.15745566175	-0.18031361575
Merged-chrX-17315617-1	chrX	17315542	17315692	-	17.200001	M6_0-2h.tss.txt	exon (NM_078662, exon 1 of 3)	exon (NM_078662, exon 1 of 3)	1036	NM_078662	32723	Dm.2611	NM_078662		B-H2	B|BH2|Bar|Bar-H2|BarH|Barh2|CG5488|Dmel\CG5488|bar-h2	BarH2	protein-coding	-0.0153299652499999	-0.0352180462499998	1.11165473675	-0.10236313725	-0.16270725525	-0.15597654825	-0.0192271442499998	-0.16720607125	-0.17423025725	-0.15929978025	-0.16543080825	0.04533427675
Merged-chr2R-16084884-1	chr2R	16084809	16084959	-	17.200001	M6_0-2h.tss.txt	exon (NM_176184, exon 11 of 14)	exon (NM_176184, exon 11 of 14)	-6065	NR_048124	12798491		NR_048123		lncRNA:CR43415	CR43415|Dmel\CR43415|lincRNA.319	long non-coding RNA:CR43415	ncRNA	-0.0315406181666664	-0.0524013711666664	1.21238844983333	0.265874669833334	-0.190231176166666	-0.179065846166667	-0.0356283971666664	-0.195508831166666	-0.202800193166667	-0.182551609166666	-0.193426424166666	-0.215108653166666
Merged-chrX-13904047-1	chrX	13903972	13904122	+	17.200001	M6_0-2h.tss.txt	intron (NM_001103508, intron 3 of 6)	intron (NM_001103508, intron 3 of 6)	29296	NM_001201660	32353	Dm.17448	NM_132704		mamo	CG11071|CG11072|CG11075|CG11082|CG32606|CG32611|CG34346|CG44132|CG45477|CR44656|Dmel\CG45477|Dmel_CG11071|Dmel_CG11072|Dmel_CG32606|Dmel_CG32611|Dmel_CG34346|Dmel_CG44132|lincRNA.990	maternal gene required for meiosis	protein-coding	0.000460871249999828	-0.0187527867500004	1.19622388325	-0.0836209257500002	-0.14788787675	-0.13541625675	-0.00330415075000023	-0.16202836575	-0.16927831875	-0.13862679575	-0.15745566175	-0.18031361575
Merged-chr2R-21045063-1	chr2R	21044988	21045138	+	17.200001	M6_0-2h.tss.txt	Intergenic	Intergenic	12134	NM_057374	37386		NM_057374		shg	CADH|CG3722|CT12481|Cad|CadE|Cadh|D E-cad|D-CAD2|D-cad|DCAD|DCAD2|DCad|DCad2|DE|DE Cad|DE Cadh|DE-CAD|DE-CAD2|DE-Cad|DE-Cad2|DE-Cadh|DE-Cadherin|DE-cad|DE-cadh|DE-cadherin|DEC|DECAD|DECad|DECadh|DE[cyto]|DEcad|De-Cad|Dmel\CG3722|E-CAD|E-Ca|E-Cad|E-Cadherin|E-cad|E-cadherin|ECAD|ECad|ECad2|ECadh|Ecad|N-cad|Shg|cad|cadh|com5|dEcad|de-cad|e-cad|ecad|gp150|l(2)10469|l(2)k03401|l(2)k10220|shg/DE-Cad	shotgun	protein-coding	0.000460871249999828	-0.0187527867500004	1.19622388325	-0.0836209257500002	-0.14788787675	-0.13541625675	-0.00330415075000023	-0.16202836575	-0.16927831875	-0.13862679575	-0.15745566175	-0.18031361575
Merged-chr2L-21095679-1	chr2L	21095604	21095754	-	17.200001	M6_0-2h.tss.txt	TTS (NM_001169556)	TTS (NM_001169556)	-1243	NM_001042906	4379892	Dm.24354	NM_001042906		CG34136	Dmel\CG34136	uncharacterized protein	protein-coding	-0.145209487916667	0.994824335083333	1.39209200208333	-0.259647755916667	-0.311429516916667	0.101029328083333	-0.150333813916667	-0.318325391916667	-0.329354713916667	-0.307279116916667	-0.315625612916667	-0.350740254916667
Merged-chr3R-21749969-2	chr3R	21749894	21750044	+	17.200001	F3_2-4h.tss.txt|M6_2-4h.tss.txt	promoter-TSS (NM_169965)	promoter-TSS (NM_169965)	2	NM_169965	42557	Dm.12854	NM_169965		CG31233	CG5839|Dmel\CG31233|anon-WO0140519.125|anon-WO0140519.65	uncharacterized protein	protein-coding	-0.4790413325	-0.4992053795	1.7529869805	-0.5651902015	0.6116452405	1.3023340345	-0.4830070425	-0.6393922385	-0.6617752215	-0.6172175315	0.0246204514999999	0.2532422405
Merged-chr2L-7234341-1	chr2L	7234266	7234416	+	17.200001	M6_0-2h.tss.txt	exon (NM_001273253, exon 5 of 10)	exon (NM_001273253, exon 5 of 10)	-1528	NM_001273256	14462715	Dm.38564	NM_001273256		CG43800	Dmel\CG43800	uncharacterized protein	protein-coding	-0.0686158478333334	-0.0898615468333335	1.35820851516667	-0.161590154833333	0.128901487166667	-0.218863371833333	-0.0727790588333332	-0.233187360833333	0.0659534941666666	-0.222413458833333	-0.231395160833333	-0.254357535833333
Merged-chrX-4516432-1	chrX	4516357	4516507	-	17.200001	M6_0-2h.tss.txt	intron (NR_123790, intron 2 of 4)	intron (NR_123790, intron 2 of 4)	-13799	NM_131936	31380	Dm.2257	NM_131936		CG3556	Dmel\CG3556	uncharacterized protein	protein-coding	0.000460871249999828	-0.0187527867500004	1.19622388325	-0.0836209257500002	-0.14788787675	-0.13541625675	-0.00330415075000023	-0.16202836575	-0.16927831875	-0.13862679575	-0.15745566175	-0.18031361575
Merged-chr2L-805904-1	chr2L	805829	805979	+	17.200001	M6_0-2h.tss.txt	Intergenic	Intergenic	-4673	NM_164388	318874	Dm.18605	NM_164388		Nnf1b	CG31658|Dmel\CG31658|dmNnf1R-1	Nnf1b	protein-coding	-0.0153299652499999	-0.0352180462499998	1.11165473675	-0.10236313725	-0.16270725525	-0.15597654825	-0.0192271442499998	-0.16720607125	-0.17423025725	-0.15929978025	-0.16543080825	0.04533427675
Merged-chr3L-528442-1	chr3L	528367	528517	+	17.200001	M6_0-2h.tss.txt	TTS (NR_124742)	TTS (NR_124742)	105	NM_001103996	5740713		NM_001103996		CG34269	Dmel\CG34269	uncharacterized protein	protein-coding	-0.0315406181666664	-0.0524013711666664	1.21238844983333	0.265874669833334	-0.190231176166666	-0.179065846166667	-0.0356283971666664	-0.195508831166666	-0.202800193166667	-0.182551609166666	-0.193426424166666	-0.215108653166666
Merged-chr3R-19046778-1	chr3R	19046703	19046853	-	17.200001	M6_0-2h.tss.txt	exon (NM_079677, exon 8 of 8)	exon (NM_079677, exon 8 of 8)	-11242	NR_133418	26067360		NR_133418		lncRNA:CR46041	CR46041|Dmel\CR46041	long non-coding RNA:CR46041	ncRNA	-0.073908632	-0.096425983	1.425037277	-0.172447875	-0.245978638	-0.233149156	0.341251888	-0.251288219	0.0690812599999999	-0.236911731	-0.249211124	-0.276049067
Merged-chr3R-19140802-1	chr3R	19140727	19140877	+	17.200001	M6_0-2h.tss.txt	TTS (NM_001316504)	TTS (NM_001316504)	5644	NM_142526	42294	Dm.31262	NM_142526		Cyp12a4	12a4|CG6042|CYP12A4|Dmel\CG6042|P450|Rst(Luf)|cyp12a4	Cyp12a4	protein-coding	0.000460871249999828	-0.0187527867500004	1.19622388325	-0.0836209257500002	-0.14788787675	-0.13541625675	-0.00330415075000023	-0.16202836575	-0.16927831875	-0.13862679575	-0.15745566175	-0.18031361575
Merged-chr3L-2785191-1	chr3L	2785116	2785266	-	17.200001	M6_0-2h.tss.txt	exon (NM_167966, exon 4 of 4)	exon (NM_167966, exon 4 of 4)	2936	NM_139492	38346	Dm.3519	NM_139492		Pgant6	CG2103|Dmel\CG2103|pgant6	Polypeptide N-Acetylgalactosaminyltransferase 6	protein-coding	0.000460871249999828	-0.0187527867500004	1.19622388325	-0.0836209257500002	-0.14788787675	-0.13541625675	-0.00330415075000023	-0.16202836575	-0.16927831875	-0.13862679575	-0.15745566175	-0.18031361575
Merged-chr2R-6551442-1	chr2R	6551367	6551517	+	17.200001	M6_0-2h.tss.txt	intron (NM_001103730, intron 1 of 6)	intron (NM_001103730, intron 1 of 6)	-17847	NR_073842	14462549		NR_073842		lncRNA:CR43905	CR43905|Dmel\CR43905	long non-coding RNA:CR43905	ncRNA	0.000460871249999828	-0.0187527867500004	1.19622388325	-0.0836209257500002	-0.14788787675	-0.13541625675	-0.00330415075000023	-0.16202836575	-0.16927831875	-0.13862679575	-0.15745566175	-0.18031361575
Merged-chr3R-9540806-1	chr3R	9540731	9540881	+	17.200001	M6_0-2h.tss.txt	exon (NM_169292, exon 5 of 9)	exon (NM_169292, exon 5 of 9)	-7795	NM_001170098	41144	Dm.20442	NM_141644		by	3R-B|BcDNA:RE65113|CG9379|CT26639|Dmel\CG9379|tensin	blistery	protein-coding	0.323421329416667	-0.150113819583333	1.34021406741667	-0.231542976583333	-0.280179736583333	-0.275522828583333	-0.130721102583333	-0.285881673583333	-0.294947284583333	-0.276735592583333	0.324559102416667	-0.0625494845833333
Merged-chr2R-10338211-1	chr2R	10338136	10338286	-	17.200001	M6_0-2h.tss.txt	intron (NM_001103788, intron 9 of 27)	intron (NM_001103788, intron 9 of 27)	5938	NM_001273933	5740325	Dm.33894	NM_001103788		SLO2	CG12897|CG12899|CG12901|CG12904|CG34363|CG42732|Dm_2R:24301|Dm_2R:24438|Dmel\CG42732|Dmel_CG12897|Dmel_CG12899|Dmel_CG12904|Dmel_CG34363|Slack|dSLO2	slowpoke 2	protein-coding	0.200805516916667	0.781587506916667	1.15913212291667	0.0265612229166667	-0.444434136083333	0.582522764916667	-0.337238499083333	-0.119045301083333	-0.467078670083333	-0.439167596083333	-0.449749492083333	-0.493895440083333
Merged-chr2L-16293516-1	chr2L	16293441	16293591	-	17.200001	M6_0-2h.tss.txt	promoter-TSS (NM_143813)	promoter-TSS (NM_143813)	205	NR_124306	19835664		NR_124306		lncRNA:CR44899	CR44899|Dmel\CR44899	long non-coding RNA:CR44899	ncRNA	0.000460871249999828	-0.0187527867500004	1.19622388325	-0.0836209257500002	-0.14788787675	-0.13541625675	-0.00330415075000023	-0.16202836575	-0.16927831875	-0.13862679575	-0.15745566175	-0.18031361575
Merged-chr3R-10759391-1	chr3R	10759316	10759466	-	17.200001	M6_0-2h.tss.txt	promoter-TSS (NM_141756)	promoter-TSS (NM_141756)	7	NM_141756	326130	Dm.21371	NM_141756		CG31272	CG6529|Dmel\CG31272	uncharacterized protein	protein-coding	-0.211858335583333	-0.238171434583333	1.20543284741667	-0.306276727583333	-0.334137507583333	0.478985577416667	-0.217014531583333	-0.0244413745833333	-0.350106987583333	0.0148011864166667	-0.337903869583333	0.320691157416667
Merged-chr2L-5274035-1	chr2L	5273960	5274110	+	17.200001	M6_0-2h.tss.txt	exon (NM_164638, exon 4 of 7)	exon (NM_164638, exon 4 of 7)	-2651	NM_175975	33753	Dm.7011	NM_175975		tkv	Atkv|Atr25D|Brk25D|Brk25D1|Brk25D2|CG14026|Dmel\CG14026|Dtfr|STK-A|TKV|TKV1|Tkv|dtfr|kv|l(2)04415|l(2)25Da|str|tkv1|tkva	thickveins	protein-coding	-0.18903853625	-0.21533667425	1.27066365175	0.68146833775	0.0266566277500001	0.31523144475	-0.19419180025	-0.33362492225	-0.34389518325	-0.32325804625	-0.33109863625	-0.36357626325
Merged-chr2R-7745248-1	chr2R	7745173	7745323	+	17.200001	M6_0-2h.tss.txt	promoter-TSS (NM_001273862)	promoter-TSS (NM_001273862)	49	NM_001273862	246653	Dm.12134	NM_136477		CG46385	BEST:LD33067|CG1383|CG1557|CG30497|CG30947|CG45093|Dmel\CG46385|Dmel_CG30497|Dmel_CG45093|EP(2)2618|NEST:bs36c04|anon-WO0118547.176	uncharacterized protein	protein-coding	-0.122365942333333	0.715042240666667	1.39079593466667	0.209411117666667	-0.287585641333333	-0.282526800333333	-0.127225274333333	-0.293795444333333	-0.303705062333333	-0.283843135333333	-0.291365525333333	-0.322836467333333
Merged-chr2L-12830201-1	chr2L	12830126	12830276	-	17.200001	M6_0-2h.tss.txt	Intergenic	Intergenic	-7414	NM_001316391	34688	Dm.414	NM_078835		kek1	BEST:GM02380|CG12283|CT18186|Dmel\CG12283|Dmkek1|GM02380|KEK1|Kek|Kek-1|Kek1|NB1|SD01674|kek|kek-1|kekon|l(2)01433|n(2)k07332|uns	kekkon 1	protein-coding	0.000460871249999828	-0.0187527867500004	1.19622388325	-0.0836209257500002	-0.14788787675	-0.13541625675	-0.00330415075000023	-0.16202836575	-0.16927831875	-0.13862679575	-0.15745566175	-0.18031361575
Merged-chrX-4059430-1	chrX	4059355	4059505	+	17.200001	M6_0-2h.tss.txt	Intergenic	Intergenic	5076	NR_133511	26067557		NR_133509		lncRNA:CR46247	CR46247|Dmel\CR46247|lincRNA.944	long non-coding RNA:CR46247	ncRNA	1.48260590433333	-0.353491150666666	-0.00405430666666629	-1.08526925666667	-0.285206939666666	-0.232475062666666	1.46166271833333	0.135318309333333	-0.812087137666667	-0.358287781666666	-0.695221789666666	0.746506493333334
Merged-chr3R-27838883-1	chr3R	27838808	27838958	-	17.200001	M6_0-2h.tss.txt	intron (NM_001104479, intron 2 of 11)	intron (NM_001104479, intron 2 of 11)	-7067	NM_079812	43341	Dm.27436	NM_079812		Or98a	98B.1|98a|CG5540|DOR110|DmOr98a|Dmel\CG5540|Or98A	Odorant receptor 98a	protein-coding	-0.0896542836666664	-0.111635756666666	1.34334694733333	-0.185848447666667	-0.244342386666666	-0.240403397666667	-0.0939616736666665	-0.249156110666667	0.0454565863333335	-0.241429838666667	-0.247275317666667	0.314903679333334
Merged-chr3L-4014861-1	chr3L	4014786	4014936	+	17.200001	M6_0-2h.tss.txt	Intergenic	Intergenic	-4017	NM_001259680	38471	Dm.23970	NM_079188		FoxL1	CG1132|Dmel\CG1132|Dmfd2|FD2|Fd64A|fd2|fd64A|foxL1	Forkhead box L1	protein-coding	-0.417020629583333	-0.432653323583333	1.03760599641667	-0.482557445583333	-0.526399402583333	-0.167107470583333	0.721815628416667	-0.536221205583333	0.141557147416667	-0.520470965583333	0.657841140416667	0.523610530416666
Merged-chr2R-12638752-1	chr2R	12638677	12638827	+	17.200001	M6_0-2h.tss.txt	exon (NM_165931, exon 5 of 7)	exon (NM_165931, exon 5 of 7)	2081	NM_078995	36390	Dm.2581	NM_078995		Iswi	ACF|CG8625|CHRAC|Dmel\CG8625|ISW|ISWI|NURF|NURF 140|NURF-140|Nurf-140|SWI|anon-EP1279744.124|dCHRAC|dISWI|dNURF|iswi|p140|p140/ISWI	Imitation SWI	protein-coding	-0.192797495166667	0.258793937833333	1.26097868683333	-0.299589617166667	0.482553552833333	-0.323082451166667	-0.197948169166667	-0.334733483166667	0.366905693833333	-0.324447435166667	-0.332227626166667	-0.364405594166667
Merged-chr2R-18603493-1	chr2R	18603418	18603568	+	17.200001	M6_0-2h.tss.txt	intron (NM_001274146, intron 1 of 8)	CpG	8284	NM_176223	37134	Dm.4578	NM_137499		GEFmeso	CG18430|CG30115|CG5503|Dmel\CG30115	Guanine nucleotide exchange factor in mesoderm	protein-coding	-0.2170379615	0.2352486555	1.2255078015	0.4101246635	-0.3439345265	-0.3385705195	-0.2223052185	-0.3504929735	0.3381433035	-0.3399680925	-0.0159269785	-0.3807881535
Merged-chr3R-23549727-1	chr3R	23549652	23549802	-	17.200001	M6_0-2h.tss.txt	Intergenic	Intergenic	7046	NM_142898	42777	Dm.7542	NM_142898		CG10164	Dmel\CG10164|NEST:bs02f09	uncharacterized protein	protein-coding	0.000460871249999828	-0.0187527867500004	1.19622388325	-0.0836209257500002	-0.14788787675	-0.13541625675	-0.00330415075000023	-0.16202836575	-0.16927831875	-0.13862679575	-0.15745566175	-0.18031361575
Merged-chr2R-4224255-1	chr2R	4224180	4224330	-	17.200001	M6_0-2h.tss.txt	Intergenic	QUASIMODO_LTR|LTR|Gypsy	18679	NM_001042972	3355010	Dm.10741	NM_001042972		IntS3	CG17665|Dmel\CG17665|IR23|Int3|NC19|NC28|l(2)IR23|l(2)NC19|l(2)NC28|l(2Rh)IR23	Integrator 3	protein-coding	0.575178518916667	0.0044606199166668	0.782797225916667	-0.112335983083333	-0.451828424083333	0.0205093229166669	0.0346207919166668	0.126066929916667	-0.465455230083333	0.189987841916667	-0.223432864083333	-0.480568750083333
Merged-chr3L-21845090-1	chr3L	21845015	21845165	+	17.200001	M6_0-2h.tss.txt	5' UTR (NM_168946, exon 1 of 11)	5' UTR (NM_168946, exon 1 of 11)	302	NM_168946	40436	Dm.2502	NM_079484		mub	CG7437|Dmel\CG7437|MRE17|MUB|Mub|anon-WO0172774.33|anon-WO0172774.35|anon-WO0172774.36|anon-WO0172774.37|l(3)04093|l(3)j6B10|l(3)j8B3	mushroom-body expressed	protein-coding	-0.1245614275	-0.1485862315	1.3418455985	0.1944085075	-0.2787961355	0.5912264715	-0.1292692195	-0.2844601285	-0.2934640505	-0.2753746015	-0.2822457645	-0.3107230185
Merged-chr2R-10722490-1	chr2R	10722415	10722565	+	17.200001	M6_0-2h.tss.txt	TTS (NM_001370044)	TTS (NM_001370044)	-2780	NM_136758	36126	Dm.13538	NM_136758		CAH13	CG12309|Dmel\CG12309	Carbonic anhydrase 13	protein-coding	0.000460871249999828	-0.0187527867500004	1.19622388325	-0.0836209257500002	-0.14788787675	-0.13541625675	-0.00330415075000023	-0.16202836575	-0.16927831875	-0.13862679575	-0.15745566175	-0.18031361575
Merged-chr3R-12005157-1	chr3R	12005082	12005232	-	17.200001	M6_0-2h.tss.txt	intron (NM_141884, intron 1 of 3)	intron (NM_141884, intron 1 of 3)	276	NM_141884	41456	Dm.3420	NM_141884		Tk	CG14734|DTK|DTK-1|DTK-2|DTK-3|DTK-4|DTK-5|DTK-6|DTK1|DmTK6|Dmel\CG14734|Drm-TK|Drm-TK-1|Drm-TK-2|Drm-TK-3|Drm-TK-4|Drm-TK-5|Drm-TK-6|Dtk|TAP-5|TK|TK-1|Tachykinin 1|Tachykinin 2|Tachykinin 4|Tachykinin 5|Tyk|dTK|dtk	Tachykinin	protein-coding	0.000460871249999828	-0.0187527867500004	1.19622388325	-0.0836209257500002	-0.14788787675	-0.13541625675	-0.00330415075000023	-0.16202836575	-0.16927831875	-0.13862679575	-0.15745566175	-0.18031361575
Merged-chrX-11690441-1	chrX	11690366	11690516	-	17.200001	M6_0-2h.tss.txt	3' UTR (NM_001272527, exon 5 of 5)	3' UTR (NM_001272527, exon 5 of 5)	-4696	NM_001298204	32120	Dm.2615	NM_078574		PhKgamma	CG1830|DPhK-gamma|Dmel\CG1830|EP779|ESTS:194B3T|PhKg|Phkgamma|anon-sts6|phkgamma CES	Phosphorylase kinase gamma	protein-coding	0.000460871249999828	-0.0187527867500004	1.19622388325	-0.0836209257500002	-0.14788787675	-0.13541625675	-0.00330415075000023	-0.16202836575	-0.16927831875	-0.13862679575	-0.15745566175	-0.18031361575
Merged-chr3R-960808-1	chr3R	960733	960883	+	17.200001	M6_0-2h.tss.txt	intron (NM_001316563, intron 5 of 21)	NINJA_I-int|LTR|Pao	393732	NM_001316563	26067052		NM_001316563		Myo81F	CG15831|CG40155|CG40204|CG41281|CG41518|CG41527|CG42621|CG42622|CG42623|CG42624|CG45784|Dmel\CG45784|Dmel_CG15831|Dmel_CG40155|Dmel_CG40204|Dmel_CG41281|Dmel_CG41518|Dmel_CG41527|Dmel_CG42621|Dmel_CG42622|Dmel_CG42623|Dmel_CG42624	Myosin 81F	protein-coding	-0.429721442083333	1.11418429091667	1.09763659791667	0.688277721916667	-0.551933050083333	0.110970963916667	0.488986564916667	-0.217027123083333	-0.581186793083333	-0.545170265083333	-0.558773608083333	-0.616243858083333
Merged-chrX-23410329-1	chrX	23410254	23410404	+	17.200001	M6_0-2h.tss.txt	Intergenic	R1_DM|LINE|R1	-92920	NM_001144069	7354447		NM_001144069		SteXh:CG42398	CG42398|Dmel\CG42398|RR41752|StellateXh:CG42398	SteXh:CG42398	protein-coding	-0.0816411149999998	0.76343856	1.442329504	-0.18467463	-0.259078542	-0.248144432	-0.0862547579999999	-0.264894699	-0.274191423	-0.252078614	-0.262617931	-0.29219192
Merged-chr3R-12944373-1	chr3R	12944298	12944448	+	17.200001	M6_0-2h.tss.txt	Intergenic	CpG	-13046	NR_074007	14462462		NR_074007		lncRNA:CR44236	CR44236|Dmel\CR44236	long non-coding RNA:CR44236	ncRNA	-0.145281071583333	-0.169767179583333	1.29981237341667	-0.252435884583333	-0.290365346583333	0.0822131304166667	0.306178127416667	0.0372223894166667	-0.305142062583333	-0.286912078583333	0.0469498134166666	-0.322472210583333
Merged-chrX-16956641-1	chrX	16956566	16956716	-	17.200001	M6_0-2h.tss.txt	TTS (NM_132956)	TTS (NM_132956)	-8170	NM_132954	32685	Dm.25338	NM_132954		CG13000	Dmel\CG13000	uncharacterized protein	protein-coding	-0.0293673282499998	0.35027723175	1.22021529875	-0.12358559425	-0.19353605625	-0.18162510525	-0.0335862412499999	-0.19910621325	-0.20716782825	-0.18522269025	-0.19690745425	-0.22038801925
Merged-chrX-19414370-1	chrX	19414295	19414445	-	17.200001	M6_0-2h.tss.txt	intron (NM_167648, intron 4 of 7)	(ACGAACA)n|Simple_repeat|Simple_repeat	-60693	NM_133155	32932		NM_133155		CG12200	Dmel\CG12200	uncharacterized protein	protein-coding	-0.022755630666667	-0.043078270666667	1.09810658033333	-0.111690495666667	-0.168938170666667	-0.165212024666667	-0.0267379636666669	-0.173624106666667	-0.180409363666667	-0.166174238666667	0.151475234333333	-0.190961549666667
Merged-chr3R-5182019-1	chr3R	5181944	5182094	-	17.200001	M6_0-2h.tss.txt	exon (NM_001316565, exon 13 of 20)	exon (NM_001316565, exon 13 of 20)	13144	NR_048324	12798231		NR_048324		snRNA:U4atac	CR32860|CR43269|Dmel\CR43269|Dmel_CR32860|U4atac|U4atac-82E|U4atac:cno-a|chr3R:1020715..1020926|snRNA:U4atac:82E|snRNA_01	small nuclear RNA U4atac	ncRNA	0.252024337583333	0.211941193583333	1.20669564458333	-0.344999200416667	0.428828444583333	-0.371771751416667	0.244098578583333	-0.0555651784166667	-0.396702854416667	-0.373328816416667	-0.382207634416667	-0.419012763416667
Merged-chr3R-7596754-1	chr3R	7596679	7596829	+	17.200001	M6_0-2h.tss.txt	intron (NM_001043220, intron 4 of 12)	intron (NM_001043220, intron 4 of 12)	30536	NR_125101	19834923		NR_125101		lncRNA:CR44332	CR44332|Dmel\CR44332	long non-coding RNA:CR44332	ncRNA	-0.0469884842499999	-0.06800679425	1.23038754775	-0.13896770125	-0.20169650725	-0.19562793225	-0.0511071372499998	-0.20691840825	0.30833686575	-0.19848310325	-0.20499164625	-0.22593669925
Merged-chr3L-23678400-1	chr3L	23678325	23678475	-	17.200001	M6_0-2h.tss.txt	intron (NM_001043162, intron 7 of 7)	Gypsy8_I-int|LTR|Gypsy	13268	NR_125056	19835017		NR_125056		lncRNA:CR45174	CR45174|Dmel\CR45174	long non-coding RNA:CR45174	ncRNA	-0.0315406181666664	-0.0524013711666664	1.21238844983333	0.265874669833334	-0.190231176166666	-0.179065846166667	-0.0356283971666664	-0.195508831166666	-0.202800193166667	-0.182551609166666	-0.193426424166666	-0.215108653166666
Merged-chr2L-8837006-1	chr2L	8836931	8837081	+	17.200001	M6_0-2h.tss.txt	Intergenic	CpG	11361	NM_001273340	44275	Dm.3272	NM_079996		SoxN	CG18024|DM64|Dmel\CG18024|SOX29F|SOXB1|Sox B1|Sry-rDM64|soxN	SoxNeuro	protein-coding	-0.107434231833333	-0.130240451833333	1.32852903716667	-0.207237610833333	-0.258967265833333	-0.254800812833333	-0.111903235833333	-0.264059946833333	-0.272136570833333	0.107980820166667	-0.262070027833333	0.432340297166667
Merged-chrX-17740088-1	chrX	17740013	17740163	-	17.200001	M6_0-2h.tss.txt	exon (NM_001298459, exon 1 of 6)	exon (NM_001298459, exon 1 of 6)	1675	NM_001298459	32754	Dm.197	NM_133012		CG42684	CG15816|CG32559|CG32560|CG42270|CG5898|CG5960|Dmel\CG42684|Dmel_CG15816|Dmel_CG32559|Dmel_CG32560|Dmel_CG42270|FBpp0112350	uncharacterized protein	protein-coding	-0.368975011416667	-0.382256425416667	1.04249052558333	-0.424233401416667	0.584905420583333	-0.453933365416667	-0.371603421416667	-0.167461509416667	-0.207993899416667	0.117689482583333	0.261156529583333	0.370215075583333
Merged-chr2L-5433246-1	chr2L	5433171	5433321	+	17.200001	M6_0-2h.tss.txt	TTS (NR_124089)	TTS (NR_124089)	424	NR_073724	14462704		NR_073724		lncRNA:CR43714	CR43714|Dmel\CR43714|lincRNA.47	long non-coding RNA:CR43714	ncRNA	-0.2496251915	0.2007249455	1.1692461895	0.0769750335	-0.3623721785	-0.3569612815	-0.2550084735	-0.0568550055	-0.3794420415	0.4341629335	-0.0471935495	-0.1736513805
Merged-chr3L-17813390-1	chr3L	17813315	17813465	+	17.200001	M6_0-2h.tss.txt	promoter-TSS (NM_001275070)	promoter-TSS (NM_001275070)	-499	NM_001275070	39981	Dm.4954	NM_140754		Cln3	CG5582|CLN3|Dmel\CG5582|cln3	Cln3	protein-coding	0.000460871249999828	-0.0187527867500004	1.19622388325	-0.0836209257500002	-0.14788787675	-0.13541625675	-0.00330415075000023	-0.16202836575	-0.16927831875	-0.13862679575	-0.15745566175	-0.18031361575
Merged-chr3L-11607970-1	chr3L	11607895	11608045	+	17.200001	M6_0-2h.tss.txt	exon (NM_168465, exon 4 of 9)	exon (NM_168465, exon 4 of 9)	315	NM_168466	39302	Dm.930	NM_140225		Duba	CG6091|Dmel\CG6091|Q9VTK7|ped	Deubiquitinating enzyme A	protein-coding	-0.129926663083333	-0.154513162083333	1.35558326291667	0.755166823916667	0.0826191459166666	-0.282424504083333	-0.134744522083333	-0.293273052083333	-0.302785071083333	-0.283693503083333	-0.290936580083333	-0.321072175083333
Merged-chr3L-24569001-1	chr3L	24568926	24569076	-	17.200001	M6_0-2h.tss.txt	Intergenic	IDEFIX_LTR|LTR|Gypsy	31638	NM_001043188	3355089	Dm.1580	NM_001043186		mRpS5	BcDNA:RE47909|CG40049|Dmel\CG40049|MRP-S5|MrpS5	mitochondrial ribosomal protein S5	protein-coding	-0.422225396833333	1.31816338016667	1.14263994316667	0.896004945166667	-0.169432759833333	-0.537881822833333	0.140529976166667	-0.558953384833333	-0.577634072833333	-0.540334731833333	-0.554395088833333	-0.136480986833333
Merged-chr3L-19016250-1	chr3L	19016175	19016325	-	17.200001	M6_0-2h.tss.txt	intron (NM_001275100, intron 1 of 3)	CpG	-12998	NM_140827	40075	Dm.15155	NM_140827		SmydA-2	CG18136|Dmel\CG18136	SET and MYND domain containing, arthropod-specific, member 2	protein-coding	0.2850072015	-0.2435327385	1.2527503165	-0.3189515405	-0.3498772845	0.6792585105	-0.2215692115	-0.3567946975	-0.3677954195	-0.3456993065	-0.3540900975	0.3412942675
Merged-chr3L-24512207-1	chr3L	24512132	24512282	-	17.200001	M6_0-2h.tss.txt	Intergenic	DM297_I-int|LTR|Gypsy	-25029	NM_001043187	3355089	Dm.1580	NM_001043186		mRpS5	BcDNA:RE47909|CG40049|Dmel\CG40049|MRP-S5|MrpS5	mitochondrial ribosomal protein S5	protein-coding	0.000460871249999828	-0.0187527867500004	1.19622388325	-0.0836209257500002	-0.14788787675	-0.13541625675	-0.00330415075000023	-0.16202836575	-0.16927831875	-0.13862679575	-0.15745566175	-0.18031361575
Merged-chr3L-25513041-1	chr3L	25512966	25513116	-	17.200001	M6_0-2h.tss.txt	intron (NM_001316486, intron 2 of 7)	NOMAD_I-int|LTR|Gypsy	157939	NM_001316486	26067050		NM_001316486		CG45782	CG40467|CG41087|CG41343|Dmel\CG45782|Dmel_CG40467|Dmel_CG41087|Dmel_CG41343|GH10292|Slc45-2	uncharacterized protein	protein-coding	0.000460871249999828	-0.0187527867500004	1.19622388325	-0.0836209257500002	-0.14788787675	-0.13541625675	-0.00330415075000023	-0.16202836575	-0.16927831875	-0.13862679575	-0.15745566175	-0.18031361575
Merged-chr3L-20677432-1	chr3L	20677357	20677507	-	17.200001	M6_0-2h.tss.txt	Intergenic	Intergenic	17124	NM_001300201	40287	Dm.2511	NM_079463		kni	CG4717|Dmel\CG4717|KNI|KNIRPS|Kn|Kni|NR0A1|kn|knr|ri	knirps	protein-coding	0.142293485583333	0.101984495583333	1.05550410958333	0.260200496583333	-0.462457959416667	0.495942115583333	-0.371984901416667	-0.470679280416667	0.00733739958333329	-0.457482941416667	-0.467467184416667	0.166810164583333
Merged-chr3L-25304814-1	chr3L	25304739	25304889	-	17.200001	M6_0-2h.tss.txt	intron (NM_001316486, intron 5 of 7)	intron (NM_001316486, intron 5 of 7)	184065	NM_001110937	5740185	Dm.6900	NM_001110937		UQCR-11	CG41623|Dmel\CG41623|UCRH|Ucrh	Ubiquinol-cytochrome c reductase 11 kDa subunit	protein-coding	-0.0218708041666664	-0.0421564831666665	1.08967932383333	-0.110643923166666	-0.167150424166666	-0.163459481166667	-0.0258458941666664	0.143366448833333	-0.178559261166666	-0.164412580166666	-0.169960460166666	-0.188986461166667
Merged-chr3R-8293471-1	chr3R	8293396	8293546	+	17.200001	M6_0-2h.tss.txt	TTS (NM_141524)	TTS (NM_141524)	1136	NM_169215	40978	Dm.13669	NM_169215		CG31463	CG11673|Dmel\CG31463	uncharacterized protein	protein-coding	0.333365233416667	-0.152851719583333	1.37110659941667	-0.236461640583333	-0.288939172583333	0.608098127416667	-0.132939643583333	-0.295057334583333	-0.304809596583333	-0.285249335583333	-0.292663909583333	-0.323597607583333
Merged-chr2R-16825734-1	chr2R	16825659	16825809	-	17.200001	M6_0-2h.tss.txt	intron (NM_001103878, intron 1 of 1)	intron (NM_001103878, intron 1 of 1)	204	NM_001103878	5740101		NM_001103878		CG34459	CG6301|Dmel\CG34459|Dmel_CG6301	uncharacterized protein	protein-coding	0.979814680916667	0.261860240916667	1.30307975091667	-0.331643267083333	0.0108935639166667	-0.359752515083333	-0.225017476083333	-0.373858656083333	-0.386283390083333	-0.361399220083333	-0.370814995083333	-0.146878717083333
Merged-chr3L-24873566-1	chr3L	24873491	24873641	-	17.200001	M6_0-2h.tss.txt	Intergenic	Gypsy4_I-int|LTR|Gypsy	-53564	NM_001170374	8673970	Dm.30722	NM_001170374		CG40472	CR40472|Dmel\CG40472|ND-AGGGL	uncharacterized protein	protein-coding	0.350135828333333	0.732358268333333	1.41826577533333	-0.236582359666667	-0.296794481666667	-0.291376570666667	-0.129991671666667	-0.303457264666667	-0.314118406666667	-0.292785488666667	-0.300848470666667	-0.334805157666667
Merged-chr3L-10110738-1	chr3L	10110663	10110813	-	17.200001	M6_0-2h.tss.txt	intron (NM_001274746, intron 6 of 6)	CpG	-9857	NM_001202150	10178905	Dm.38236	NM_001202150		CG42826	CG6640|Dmel\CG42826|Dmel_CG6640	uncharacterized protein	protein-coding	-0.022755630666667	-0.043078270666667	1.09810658033333	-0.111690495666667	-0.168938170666667	-0.165212024666667	-0.0267379636666669	-0.173624106666667	-0.180409363666667	-0.166174238666667	0.151475234333333	-0.190961549666667
Merged-chr2L-8138644-1	chr2L	8138569	8138719	-	17.200001	M6_0-2h.tss.txt	exon (NM_135341, exon 2 of 7)	exon (NM_135341, exon 2 of 7)	3018	NR_047920	12798303	Dm.38855	NR_047920		mir-4984	CR43546|Dmel\CR43546|dme-mir-4984	mir-4984 stem loop	ncRNA	0.000460871249999828	-0.0187527867500004	1.19622388325	-0.0836209257500002	-0.14788787675	-0.13541625675	-0.00330415075000023	-0.16202836575	-0.16927831875	-0.13862679575	-0.15745566175	-0.18031361575
Merged-chr2L-3169578-1	chr2L	3169503	3169653	+	17.200001	M6_0-2h.tss.txt	TTS (NM_134910)	TTS (NM_134910)	1514	NM_134910	33535	Dm.287	NM_134910		CG44002	CG18555|CG34406|CG34406-2|Dmel\CG44002	uncharacterized protein	protein-coding	-0.915502732333334	-0.525728704333333	0.353775197666667	0.359481660666666	-0.0059374653333335	-0.561489959333334	0.707439421666666	0.503707667666666	0.186899727666666	-0.383774515333334	0.323565447666667	-0.0424357463333336
Merged-chrX-4860560-1	chrX	4860485	4860635	+	17.200001	M6_0-2h.tss.txt	intron (NM_001169196, intron 1 of 7)	intron (NM_001169196, intron 1 of 7)	13822	NR_047764	12798115		NR_047764		lncRNA:CR43495	CR43495|Dmel\CR43495	long non-coding RNA:CR43495	ncRNA	0.000460871249999828	-0.0187527867500004	1.19622388325	-0.0836209257500002	-0.14788787675	-0.13541625675	-0.00330415075000023	-0.16202836575	-0.16927831875	-0.13862679575	-0.15745566175	-0.18031361575
Merged-chr3L-15397764-1	chr3L	15397689	15397839	+	17.200001	M6_0-2h.tss.txt	Intergenic	Intergenic	-10068	NM_206368	2768950	Dm.29141	NM_206368		CG33259	CG7489|Dmel\CG33259	uncharacterized protein	protein-coding	0.100238415583333	-0.400771649416667	0.983429040583333	-0.0644018194166667	-0.174106928416667	0.275630624583333	-0.390052027416667	0.199202270583333	-0.238331528416667	0.0770339565833333	-0.483694968416667	0.115824613583333
Merged-chr3L-2723040-1	chr3L	2722965	2723115	-	17.200001	M6_0-2h.tss.txt	exon (NM_001259651, exon 5 of 5)	exon (NM_001259651, exon 5 of 5)	-11350	NM_139485	38337	Dm.15807	NM_139485		Fife	CG12187|CG14950|CG16976|CG43375|CG43955|Dmel\CG43955|Dmel_CG12187|Dmel_CG14950|Dmel_CG16976|Dmel_CG43375|anon-EST:Posey171|fife	fife	protein-coding	-0.0241883284166668	-0.0445697154166669	1.11206726158333	-0.113380278416667	0.164205735583333	-0.168050294416667	-0.0281821734166667	-0.176591072416667	-0.183406881416667	-0.169027336416667	-0.174713695416667	-0.194163221416667
Merged-chrX-19159939-1	chrX	19159864	19160014	+	17.200001	M6_0-2h.tss.txt	intron (NM_001144749, intron 2 of 5)	intron (NM_001144749, intron 2 of 5)	-1738	NM_133124	32898	Dm.3638	NM_133123		RhoGAP18B	5-131|CG17015|CG42274|CG7481|CG7502|CG7531|Dmel\CG42274|Dmel_CG7481|Dmel_CG7502|whir	Rho GTPase activating protein at 18B	protein-coding	-0.20332895375	-0.22891591575	1.19075843525	-0.29570726075	-0.32178336975	0.02255024425	-0.20834285875	-0.32754404475	-0.0588671277500001	0.0175012682499999	0.22373974825	0.18993983525
Merged-chr3R-21796679-1	chr3R	21796604	21796754	+	17.200001	M6_0-2h.tss.txt	intron (NM_001170210, intron 8 of 18)	intron (NM_001170210, intron 8 of 18)	1652	NR_048455	12798506	Dm.38686	NR_048455		mir-999	CR43038|Dmel\CR43038|dme-miR-999|dme-mir-999|miR-999|miR-999-3p|miR999	mir-999 stem loop	ncRNA	0.000460871249999828	-0.0187527867500004	1.19622388325	-0.0836209257500002	-0.14788787675	-0.13541625675	-0.00330415075000023	-0.16202836575	-0.16927831875	-0.13862679575	-0.15745566175	-0.18031361575
Merged-chr3R-2165096-1	chr3R	2165021	2165171	+	17.200001	M6_0-2h.tss.txt	intron (NM_001316563, intron 17 of 21)	DMCR1A|LINE|CR1	-299088	NR_133318	26067438		NR_133318		lncRNA:CR46122	CR46122|Dmel\CR46122	long non-coding RNA:CR46122	ncRNA	0.000460871249999828	-0.0187527867500004	1.19622388325	-0.0836209257500002	-0.14788787675	-0.13541625675	-0.00330415075000023	-0.16202836575	-0.16927831875	-0.13862679575	-0.15745566175	-0.18031361575
Merged-chr3L-7139975-1	chr3L	7139900	7140050	-	17.200001	M6_0-2h.tss.txt	exon (NM_079229, exon 4 of 10)	exon (NM_079229, exon 4 of 10)	5459	NM_001274566	38785	Dm.9528	NM_079229		melt	1441/14|CG8624|Dmel\CG8624|Melt|Q9VS24_DROME|anon-WO03014152.10|dMelt	melted	protein-coding	0.000460871249999828	-0.0187527867500004	1.19622388325	-0.0836209257500002	-0.14788787675	-0.13541625675	-0.00330415075000023	-0.16202836575	-0.16927831875	-0.13862679575	-0.15745566175	-0.18031361575
Merged-chr2R-1976887-1	chr2R	1976812	1976962	-	17.200001	M6_0-2h.tss.txt	intron (NM_001015352, intron 8 of 13)	GTWIN_I-int|LTR|Gypsy	285228	NM_001276228	3355066	Dm.29261	NM_001015352		CG17684	CG40072|CG40260|Dmel\CG17684	uncharacterized protein	protein-coding	-0.154096154916667	1.01009490808333	1.41364046008333	-0.272288971916667	-0.325387167916667	-0.319338705916667	0.343867801083333	-0.332835742916667	-0.344779138916667	-0.320910885916667	-0.329917886916667	-0.368048513916667
Merged-chr3R-5830297-1	chr3R	5830222	5830372	-	17.200001	M6_0-2h.tss.txt	exon (NM_141340, exon 1 of 3)	exon (NM_141340, exon 1 of 3)	235	NM_141340	40726	Dm.27208	NM_141340		glob3	CG14675|DmeGb3|Dmel\CG14675|GLOB3	globin 3	protein-coding	0.000460871249999828	-0.0187527867500004	1.19622388325	-0.0836209257500002	-0.14788787675	-0.13541625675	-0.00330415075000023	-0.16202836575	-0.16927831875	-0.13862679575	-0.15745566175	-0.18031361575
Merged-chr3R-18144942-1	chr3R	18144867	18145017	-	17.200001	M6_0-2h.tss.txt	Intergenic	Intergenic	-7178	NM_142419	42163	Dm.20208	NM_142419		CG14316	Dmel\CG14316	uncharacterized protein	protein-coding	0.338369944833333	-0.119401872166667	1.39589565983333	-0.198120364166667	-0.261938657166667	-0.257412307166667	-0.100654712166667	-0.267487786166667	0.287986565833333	-0.258590572166667	-0.265317329166667	-0.293328570166667
Merged-chr3L-10973874-1	chr3L	10973799	10973949	+	17.200001	M6_0-2h.tss.txt	TTS (NM_140165)	TTS (NM_140165)	1226	NM_140165	39227	Dm.6118	NM_140165		CG14147	BcDNA:RE16005|Dmel\CG14147	uncharacterized protein	protein-coding	0.000460871249999828	-0.0187527867500004	1.19622388325	-0.0836209257500002	-0.14788787675	-0.13541625675	-0.00330415075000023	-0.16202836575	-0.16927831875	-0.13862679575	-0.15745566175	-0.18031361575
Merged-chr2R-24489087-1	chr2R	24489012	24489162	+	17.200001	M6_0-2h.tss.txt	exon (NM_138073, exon 9 of 9)	exon (NM_138073, exon 9 of 9)	3768	NM_138074	37906	Dm.27831	NM_138074		CG13589	Dmel\CG13589	uncharacterized protein	protein-coding	-0.147465719416667	-0.172271661416667	1.31105852958333	-0.256020175416667	-0.295082277416667	-0.290259042416667	0.309890384583333	-0.300985465416667	0.413713820583333	-0.291515293416667	0.0472706515833334	-0.328333751416667
Merged-chr2L-6738613-1	chr2L	6738538	6738688	-	17.200001	M6_0-2h.tss.txt	intron (NM_135225, intron 1 of 3)	CpG-1460	1575	NM_135225	33947		NM_135225		TTLL3A	CG11323|DmCG11323|Dmel\CG11323|TTLL3|dmTTLL3A	Tubulin tyrosine ligase-like 3A	protein-coding	0.000460871249999828	-0.0187527867500004	1.19622388325	-0.0836209257500002	-0.14788787675	-0.13541625675	-0.00330415075000023	-0.16202836575	-0.16927831875	-0.13862679575	-0.15745566175	-0.18031361575
Merged-chr2R-23443352-1	chr2R	23443277	23443427	-	17.200001	M6_0-2h.tss.txt	promoter-TSS (NM_001103965)	promoter-TSS (NM_001103965)	-785	NM_001103965	5740629		NM_001103965		CG43795	CG13552|CG13553|CG13556|CG18678|CG18679|CG34372|CG5357|Dmel\CG43795|Dmel_CG13552|Dmel_CG13556|Dmel_CG18678|Dmel_CG18679|Dmel_CG34372|Dmel_CG5357	uncharacterized protein	protein-coding	-0.0218708041666664	-0.0421564831666665	1.08967932383333	-0.110643923166666	-0.167150424166666	-0.163459481166667	-0.0258458941666664	0.143366448833333	-0.178559261166666	-0.164412580166666	-0.169960460166666	-0.188986461166667
Merged-chr3R-31204732-1	chr3R	31204657	31204807	-	17.200001	M6_0-2h.tss.txt	exon (NM_079866, exon 15 of 15)	exon (NM_079866, exon 15 of 15)	5998	NM_001276206	43690	Dm.21698	NM_079866		chp	24B10|516|BSH|CG1744|CHP|CT5040|Chaoptin|Chp|Dmel\CG1744|MAb 24B10|MAb24B10|Mab24B10|Nsp|idl-A|mAB24B10|mAb 24B10|mAb24B10	chaoptin	protein-coding	-0.0241883284166668	-0.0445697154166669	1.11206726158333	-0.113380278416667	0.164205735583333	-0.168050294416667	-0.0281821734166667	-0.176591072416667	-0.183406881416667	-0.169027336416667	-0.174713695416667	-0.194163221416667
Merged-chr2L-2174510-1	chr2L	2174435	2174585	+	17.200001	M6_0-2h.tss.txt	intron (NM_001272979, intron 1 of 4)	intron (NM_001272979, intron 1 of 4)	4244	NM_078731	33392	Dm.267	NM_078731		aop	AOP|Aop|Aop/Yan|CG3166|DROYANET|DROYANETSB|Dmel\CG3166|SK2-1|YAN|Yan|aop/yan|fus6|pok|yan|yan/pok	anterior open	protein-coding	-0.22346195075	0.24418475125	1.25791248125	0.66380396525	-0.35883990975	0.50625453325	-0.22890984675	-0.36605389275	-0.37754025175	-0.35448600275	-0.36323254475	-0.39963133175
Merged-chr3R-31039376-1	chr3R	31039301	31039451	+	17.200001	M6_0-2h.tss.txt	promoter-TSS (NM_079861)	promoter-TSS (NM_079861)	2	NM_079861	43670	Dm.1902	NM_079861		CanA1	CAN A1/PP2B|CG1455|CNA1|CaN|Can|Cana1|CnA|CnnA21EF|D14|DmCanA1-100B|Dmel\CG1455|PP2B|PP2B 21EF|PpD14|canA|canA1|pMY4	Calcineurin A1	protein-coding	-0.355826215666667	-0.368652008666667	1.05645617333333	-0.0152782696666667	-0.126231981666667	0.337342113333333	-0.358364742666667	0.0761502093333333	-0.464152556666667	0.491212205333333	-0.448858548666667	0.176203622333333
Merged-chr3R-8987133-1	chr3R	8987058	8987208	+	17.200001	M6_0-2h.tss.txt	exon (NM_141594, exon 2 of 4)	exon (NM_141594, exon 2 of 4)	2205	NM_141594	41072	Dm.3129	NM_141594		CG11970	BcDNA:LD23876|Dmel\CG11970	uncharacterized protein	protein-coding	0.000460871249999828	-0.0187527867500004	1.19622388325	-0.0836209257500002	-0.14788787675	-0.13541625675	-0.00330415075000023	-0.16202836575	-0.16927831875	-0.13862679575	-0.15745566175	-0.18031361575
Merged-chr2R-6758771-1	chr2R	6758696	6758846	+	17.200001	M6_0-2h.tss.txt	TTS (NM_001103732)	TTS (NM_001103732)	132	NM_136391	35586	Dm.11553	NM_136391		CG9436	Dmel\CG9436	uncharacterized protein	protein-coding	-0.0153299652499999	-0.0352180462499998	1.11165473675	-0.10236313725	-0.16270725525	-0.15597654825	-0.0192271442499998	-0.16720607125	-0.17423025725	-0.15929978025	-0.16543080825	0.04533427675
Merged-chr3R-14651514-3	chr3R	14651439	14651590	+	17.200001	F3_4-6h.tss.txt|M6_4-6h.tss.txt|M6_6-8h.tss.txt	intron (NM_142122, intron 1 of 5)	intron (NM_142122, intron 1 of 5)	3683	NM_001300399	41776	Dm.11537	NM_142122		l(3)L1231	BEST:LD14744|CG7832|Dmel\CG7832|LD14744	lethal (3) L1231	protein-coding	-0.693025669	-0.279235808	-0.719674183	0.233101236	0.151821345	-0.290824513	-0.697402517	0.409841848	0.77878025	0.50889609	0.119017003	0.478704918
Merged-chr3R-25575998-1	chr3R	25575923	25576073	+	17.200001	M6_0-2h.tss.txt	promoter-TSS (NM_001276032)	promoter-TSS (NM_001276032)	-280	NM_001276032	43087	Dm.1334	NM_079838		msi	CG5099|DMSIDNA|Dmel\CG5099|MSI|Msi|SIDNA|anon-EST:Liang-2.35|clone 2.35|dMSI|dMsi	musashi	protein-coding	0.000460871249999828	-0.0187527867500004	1.19622388325	-0.0836209257500002	-0.14788787675	-0.13541625675	-0.00330415075000023	-0.16202836575	-0.16927831875	-0.13862679575	-0.15745566175	-0.18031361575
Merged-chr2L-15787586-1	chr2L	15787511	15787661	-	17.200001	M6_0-2h.tss.txt	exon (NM_165132, exon 2 of 2)	exon (NM_165132, exon 2 of 2)	3501	NM_165132	34931		NM_165132		CG18109	BG:DS02252.3|DS02252.3|Dmel\CG18109	uncharacterized protein	protein-coding	-0.0640056459166667	-0.0850727279166668	1.36434812608333	-0.156198299916667	-0.225315719916667	-0.212990009916667	-0.0681338559166667	-0.229881815916667	-0.237086964916667	0.148028385083333	-0.228107339916667	-0.00558413091666665
Merged-chr3R-697769-1	chr3R	697694	697844	-	17.200001	M6_0-2h.tss.txt	intron (NM_001316563, intron 1 of 21)	DMRT1A|LINE|R1	130693	NM_001316563	26067052		NM_001316563		Myo81F	CG15831|CG40155|CG40204|CG41281|CG41518|CG41527|CG42621|CG42622|CG42623|CG42624|CG45784|Dmel\CG45784|Dmel_CG15831|Dmel_CG40155|Dmel_CG40204|Dmel_CG41281|Dmel_CG41518|Dmel_CG41527|Dmel_CG42621|Dmel_CG42622|Dmel_CG42623|Dmel_CG42624	Myosin 81F	protein-coding	-0.033215714	-0.053751383	1.138055966	-0.123082826	-0.180670274	-0.176753894	-0.0372397900000001	-0.185592206	-0.191989201	-0.177765449	-0.183650233	0.205655004
Merged-chr3L-12083429-1	chr3L	12083354	12083504	+	17.200001	M6_0-2h.tss.txt	Intergenic	Intergenic	-1599	NM_001169959	37066	Dm.3301	NM_137449		Sema5c	BEST:CK02567|BG01245|CG5661|CK02567|CT17880|Dmel\CG5661|Dsema3a|Sema 5c|Sema-3a|Sema-5C|Sema-5c|Sema3A|sema 5c|sema-5c|sema5c	Semaphorin 5c	protein-coding	-0.37133965175	0.42916146025	1.04499488925	0.47544571625	0.09578131425	-0.45736687275	-0.37399730875	-0.16922618475	0.00158746124999998	-0.45910920275	0.07388619025	-0.28981781075
Merged-chr3R-2940727-1	chr3R	2940652	2940802	-	17.200001	M6_0-2h.tss.txt	intron (NM_001316564, intron 13 of 20)	intron (NM_001316564, intron 13 of 20)	-195927	NR_125325	19835739		NR_125325		lncRNA:CR45220	CR45220|Dmel\CR45220	long non-coding RNA:CR45220	ncRNA	-0.0315406181666664	-0.0524013711666664	1.21238844983333	0.265874669833334	-0.190231176166666	-0.179065846166667	-0.0356283971666664	-0.195508831166666	-0.202800193166667	-0.182551609166666	-0.193426424166666	-0.215108653166666
Merged-chr3R-16897997-1	chr3R	16897922	16898072	-	17.200001	M6_0-2h.tss.txt	TTS (NR_048422)	TTS (NR_048422)	-1704	NR_048414	12798430		NR_048412		lncRNA:iab8	CG31270|CR43261|Dmel\CR43261|Dmel_CG31270|iab|iab-8|iab-8 ncRNA|iab-8ncRNA|miR-iab-8|mpa|msa	long non-coding RNA:iab8	ncRNA	0.691965531	-0.681870299	-0.314048505	0.236238017	-0.884210908	-1.999553409	3.855459519	0.755102092	-1.817753985	0.359394936	-0.220741718	0.0200187289999998
Merged-chr2L-15346947-1	chr2L	15346872	15347022	+	17.200001	M6_0-2h.tss.txt	Intergenic	Intergenic	13081	NM_057252	34903	Dm.4764	NM_057252		esg	4B7|BG:DS07851.7|CG3758|Dmel\CG3758|Esg|br43|dgl|flg|l(2)07082|l(2)35Ce|l(2)4B7|l(2)br43|l(2)esg|l35Ce|shof|wiz	escargot	protein-coding	0.000460871249999828	-0.0187527867500004	1.19622388325	-0.0836209257500002	-0.14788787675	-0.13541625675	-0.00330415075000023	-0.16202836575	-0.16927831875	-0.13862679575	-0.15745566175	-0.18031361575
Merged-chr3L-25016449-1	chr3L	25016374	25016524	-	17.200001	M6_0-2h.tss.txt	Intergenic	DMRT1A|LINE|R1	40195	NM_001015476	3355155	Dm.30722	NM_001015476		ND-AGGG	CG40002|Dmel\CG40002	NADH dehydrogenase (ubiquinone) AGGG subunit	protein-coding	-0.268923034583333	-0.298220019583333	1.22235507841667	-0.360757539583333	-0.396078388583333	-0.389610936583333	0.614978395416667	0.386034926416667	0.723405873416667	-0.391294462583333	-0.400906403583333	-0.440983488583333
Merged-chr2R-1374446-1	chr2R	1374371	1374521	-	17.200001	M6_0-2h.tss.txt	intron (NM_001110886, intron 3 of 6)	Invader1_LTR|LTR|Gypsy	-2978	NR_074072	14462346		NR_074072		lncRNA:CR44043	CR44043|Dmel\CR44043	long non-coding RNA:CR44043	ncRNA	-0.1654245255	0.6507299545	1.3056683115	-0.2778221315	-0.3117936065	-0.3066471925	-0.1704574745	-0.3180968185	0.2155702305	-0.3079873065	0.0336288045000001	-0.3473682455
Merged-chr3R-27071292-1	chr3R	27071217	27071367	+	17.200001	M6_0-2h.tss.txt	Intergenic	Intergenic	-1222	NM_170316	43256	Dm.3462	NM_079802		spz	CG6134|CT19282|Dmel\CG6134|SPZ|Spz|Spz1|mel(3)7	spatzle	protein-coding	-0.1435306	-0.168123758	1.311653558	-0.251153881	-0.291240671	0.355134145	-0.148349764	-0.297046978	-0.306270525	0.557634059	-0.29477736	-0.323928225
Merged-chr2L-12875192-1	chr2L	12875117	12875267	+	17.200001	M6_0-2h.tss.txt	Intergenic	Intergenic	33675	NR_124227	19836180		NR_124227		lncRNA:CR44971	CR44971|Dmel\CR44971	long non-coding RNA:CR44971	ncRNA	0.000460871249999828	-0.0187527867500004	1.19622388325	-0.0836209257500002	-0.14788787675	-0.13541625675	-0.00330415075000023	-0.16202836575	-0.16927831875	-0.13862679575	-0.15745566175	-0.18031361575
Merged-chr3R-9652425-1	chr3R	9652350	9652500	+	17.200001	M6_0-2h.tss.txt	TTS (NM_001260080)	TTS (NM_001260080)	803	NM_001260080	12798078	Dm.38137	NM_001260080		CG43441	Dmel\CG43441	uncharacterized protein	protein-coding	-0.0647634899166667	-0.0863445709166668	1.36806507308333	-0.159205480916667	-0.229394537916667	-0.217382807916667	-0.0689924209166668	-0.234283386916667	-0.241836993916667	0.422876266083333	-0.232425631916667	-0.256312017916667
Merged-chr3L-5407939-1	chr3L	5407864	5408014	-	17.200001	M6_0-2h.tss.txt	Intergenic	Intergenic	-16170	NM_001274512	5740816	Dm.25446	NM_001104038		DIP-delta	34391|CG15214|CG34391|CG4814|CT15465|CT35147|Dmel\CG34391|Dmel_CG15214|Dmel_CG4814	Dpr-interacting protein delta	protein-coding	-0.022755630666667	-0.043078270666667	1.09810658033333	-0.111690495666667	-0.168938170666667	-0.165212024666667	-0.0267379636666669	-0.173624106666667	-0.180409363666667	-0.166174238666667	0.151475234333333	-0.190961549666667
Merged-chr2R-4483563-1	chr2R	4483488	4483638	-	17.200001	M6_0-2h.tss.txt	Intergenic	DOC|LINE|Jockey	-12503	NM_001299206	3355013	Dm.1704	NM_001042973		Gprk1	CG40129|CT4320|Dmel\CG40129|GPRK1|Gprk-1|RK|Rok|gprk1	G protein-coupled receptor kinase 1	protein-coding	0.5757314735	0.2620903835	0.8636007835	-0.5775756355	-0.6250430865	0.3066681375	-0.0273132824999999	-0.1172920945	-0.3849045465	0.2963797955	-0.1027395475	-0.4696023805
Merged-chr3L-12484384-1	chr3L	12484309	12484459	+	17.200001	M6_0-2h.tss.txt	intron (NM_001300120, intron 1 of 2)	intron (NM_001300120, intron 1 of 2)	651	NM_001104123	39421		NM_001104122		CG10663	CT29868|Dmel\CG10663|SP30	uncharacterized protein	protein-coding	-0.146380129833333	0.677407819166667	1.34004932716667	0.181880900166667	-0.300619912833333	-0.295530249833333	-0.151331240833333	-0.306858923833333	-0.316795409833333	-0.296855211833333	-0.304418708833333	-0.0805482588333333
Merged-chrX-21365446-1	chrX	21365371	21365521	-	17.200001	M6_0-2h.tss.txt	intron (NM_001031917, intron 2 of 4)	intron (NM_001031917, intron 2 of 4)	2418	NM_001031917	3772670	Dm.2637	NM_001031916		bbx	CG1414|CG32527|Dmel\CG1414|anon-19Fb|tu2	bobby sox	protein-coding	-0.0857900381666667	0.314085057833333	1.39409351383333	-0.185029017166667	-0.251340203166667	-0.246161343166667	-0.0902337691666668	-0.256610983166667	-0.264998823166667	-0.248158368166667	-0.254549819166667	0.174693792833333
Merged-chr2L-11384747-1	chr2L	11384672	11384822	+	17.200001	M6_0-2h.tss.txt	Intergenic	(ACTGGAT)n|Simple_repeat|Simple_repeat	7551	NR_124198	19835611		NR_124197		lncRNA:CR43681	CG43681|CR43681|Dm_2L:52920|Dmel\CR43681|lincRNA.108	long non-coding RNA:CR43681	ncRNA	-0.399009289083333	0.403658289916667	1.02040921691667	0.448928416916667	-0.499325020083333	-0.154688923083333	0.102395377916667	0.0290801689166667	-0.522311243083333	-0.493951249083333	0.390807176916667	-0.325992923083333
Merged-chr3L-16061397-1	chr3L	16061322	16061472	-	17.200001	M6_0-2h.tss.txt	intron (NM_001104144, intron 2 of 15)	intron (NM_001104144, intron 2 of 15)	9438	NM_001259855	49070	Dm.13965	NM_140573		Mbs	0573/06|0953/04|CG32156|CG5600|CG5891|DMBS|DMYPT|DMbs|Dmel\CG32156|MBS|Mypt|l(3)03802|l(3)72Dd|l(3)S005331b|l(3)S057306|l(3)S057306b|l(3)S095304|l(3)j3B4|l(3)j7A1|mbs	Myosin binding subunit	protein-coding	0.000460871249999828	-0.0187527867500004	1.19622388325	-0.0836209257500002	-0.14788787675	-0.13541625675	-0.00330415075000023	-0.16202836575	-0.16927831875	-0.13862679575	-0.15745566175	-0.18031361575
Merged-chrX-16748817-1	chrX	16748742	16748892	+	17.200001	M6_0-2h.tss.txt	intron (NM_001298420, intron 1 of 10)	intron (NM_001298420, intron 1 of 10)	-2735	NM_001298421	32660	Dm.7732	NM_132932		goe	BcDNA:LD21405|CG9634|Dmel\CG9634|Nepl2	gone early	protein-coding	-0.155913207916667	-0.180292345916667	1.26346371408333	-0.262599908916667	-0.292260071916667	-0.287743346916667	-0.160690432916667	0.263091791083333	-0.306510630916667	-0.288920652916667	0.0330908090833333	0.375284284083333
Merged-chr2R-4919424-1	chr2R	4919349	4919499	-	17.200001	M6_0-2h.tss.txt	intron (NM_206022, intron 3 of 7)	NINJA_I-int|LTR|Pao	1905	NM_206022	2768714	Dm.21941	NM_206022		Ir41a	CG17587|CG33492|DmelIR41a|Dmel\CG33492|IR41a	Ionotropic receptor 41a	protein-coding	-0.06775724125	-0.09005749625	1.42519873875	-0.16534644025	-0.23993761725	-0.22546248225	0.34340059775	-0.24619144025	-0.25451660025	-0.22918878125	-0.24414836725	-0.00599287025000006
Merged-chr2L-6625464-1	chr2L	6625389	6625539	-	17.200001	M6_0-2h.tss.txt	TTS (NM_001103631)	TTS (NM_001103631)	2352	NM_001103631	5740402		NM_001103631		CG34345	BP1012|CG11053|CG34009|Dmel\CG34345|Dmel_CG11053|Dmel_CG34009	uncharacterized protein	protein-coding	0.482976796083333	-0.379809528916667	1.03873311208333	-0.0287680999166667	-0.140219939916667	-0.119749086916667	-0.369254177916667	-0.165392870916667	-0.205723622916667	0.313463413083333	0.0755844890833333	-0.501840482916667
Merged-chr2R-18639611-1	chr2R	18639536	18639686	+	17.200001	M6_0-2h.tss.txt	promoter-TSS (NM_137510)	promoter-TSS (NM_137510)	-341	NM_137510	37146	Dm.12100	NM_137510		CG30122	CG18610|CG5477|Dmel\CG30122|LD11002|SAF-A|hnRNP U	uncharacterized protein	protein-coding	-0.444323322833333	0.0141370751666666	0.956655538166667	-0.510024516833333	-0.235052495833333	-0.545532995833333	0.388898676166667	-0.0331136468333334	-0.0926865908333333	-0.547592269833333	0.325823064166667	0.722811485166667
Merged-chr3R-18873417-1	chr3R	18873342	18873492	-	17.200001	M6_0-2h.tss.txt	Intergenic	Intergenic	-2111	NM_001275787	42259	Dm.27338	NM_142498		CG14298	Dmel\CG14298	uncharacterized protein	protein-coding	0.000460871249999828	-0.0187527867500004	1.19622388325	-0.0836209257500002	-0.14788787675	-0.13541625675	-0.00330415075000023	-0.16202836575	-0.16927831875	-0.13862679575	-0.15745566175	-0.18031361575
Merged-chr3L-25795986-1	chr3L	25795911	25796061	-	17.200001	M6_0-2h.tss.txt	Intergenic	Gypsy8_I-int|LTR|Gypsy	-33207	NM_001015405	3355111		NM_001015405		FASN3	CG17374|DM_7289423|Dmel\CG17374|FAS|FASN[CG17374]|FAS[CG17374]	Fatty acid synthase 3	protein-coding	0.515509736916667	0.649476289916667	0.801367573916667	0.0220394589166666	-0.373229398083333	-0.110747731083333	-0.0815041720833334	-0.400596748083333	-0.708717386083333	-0.118593626083333	0.0195249799166668	-0.214528978083333
Merged-chr2R-5503430-1	chr2R	5503355	5503505	+	17.200001	M6_0-2h.tss.txt	TTS (NM_136329)	TTS (NM_136329)	4436	NM_136329	35498	Dm.6334	NM_136329		TpnC4	BcDNA:RH03361|CG12408|DmTnC4|DmTpnC41F|DmTpnCIIIb|Dmel\CG12408|TNC41F6|TnC|TnC4|Tnc4|TpnC IIIb|TpnC41F|TpnCIIIb|tnC4|tpnc4	Troponin C isoform 4	protein-coding	0.000460871249999828	-0.0187527867500004	1.19622388325	-0.0836209257500002	-0.14788787675	-0.13541625675	-0.00330415075000023	-0.16202836575	-0.16927831875	-0.13862679575	-0.15745566175	-0.18031361575
Merged-chrX-11764803-1	chrX	11764728	11764878	+	17.200001	M6_0-2h.tss.txt	promoter-TSS (NM_132518)	promoter-TSS (NM_132518)	-213	NM_132518	32128	Dm.12886	NM_132518		CG9360	Dmel\CG9360|FOHSDR	uncharacterized protein	protein-coding	0.22927317375	0.18963501875	1.16729027875	-0.35216735025	-0.38430383125	0.43390750475	-0.27742088825	-0.39145418825	-0.40279704025	-0.37997848325	0.17859515575	-0.01057935025
Merged-chr3L-445883-3	chr3L	445808	445958	-	17.200001	cas9_6-8h.tss.txt|F3_6-8h.tss.txt|M6_4-6h.tss.txt	exon (NM_079149, exon 11 of 19)	exon (NM_079149, exon 11 of 19)	2249	NM_001274284	38067	Dm.2787	NM_079149		klar	CG17046|Dmel\CG17046|Klar|kls|marb	klarsicht	protein-coding	-0.63606656875	-0.65745556575	-0.21136246075	-0.0683804947500002	-0.78512058075	-0.20599525175	-0.16607957075	-0.0930411207500002	0.77393032825	0.78710741425	0.85259093825	0.40987293325
Merged-chr3L-1629493-1	chr3L	1629418	1629568	+	17.200001	M6_0-2h.tss.txt	promoter-TSS (NM_079161)	promoter-TSS (NM_079161)	-192	NM_079161	38194	Dm.814	NM_079161		GC	CG13927|DgammaC|Dmel\CG13927|dGC|dgammaC|gammaC	gamma-glutamyl carboxylase	protein-coding	-0.226749440333333	-0.253634048333333	1.19869644566667	-0.317948998333333	0.433821685666667	0.00837948766666663	0.252639405666667	-0.353374807333333	-0.0761118973333333	-0.343041895333333	-0.350860264333333	0.0281843266666666
Merged-chr3R-22905339-1	chr3R	22905264	22905414	+	17.200001	M6_0-2h.tss.txt	intron (NM_079730, intron 1 of 10)	intron (NM_079730, intron 1 of 10)	6055	NM_079730	42707	Dm.1287	NM_079730		klg	CG6669|CT20712|Dmel\CG6669|Klg|h214|l(3)rN712	klingon	protein-coding	-0.204015814916667	0.914099044083333	1.30269810608333	-0.317435062916667	-0.349870828916667	0.321493854083333	-0.209423559916667	-0.357172781916667	-0.368821934916667	-0.345469085916667	0.00522483508333332	-0.391306769916667
Merged-chr3L-18013345-1	chr3L	18013270	18013420	+	17.200001	M6_0-2h.tss.txt	intron (NM_001259892, intron 3 of 7)	intron (NM_001259892, intron 3 of 7)	-10267	NR_003872	5740406	Dm.36138	NR_003872		snoRNA:Me28S-A30	CR34710|Dmel\CR34710|Me28S-Am30	ncRNA	ncRNA	-0.0792387190000001	-0.101473486	1.378187428	-0.176541335	-0.243079824	-0.23648084	-0.0835957440000001	0.555894348	-0.25612414	-0.239922381	-0.246147051	-0.271478256
Merged-chr3R-14555676-1	chr3R	14555601	14555751	+	17.200001	M6_0-2h.tss.txt	intron (NM_001275637, intron 1 of 13)	intron (NM_001275637, intron 1 of 13)	422	NM_001300398	41760		NM_142112		Pde6	CG8279|DmPDE5/6|DmPDE6|Dmel\CG8279|PDE5/6|PDE6	Phosphodiesterase 6	protein-coding	0.000460871249999828	-0.0187527867500004	1.19622388325	-0.0836209257500002	-0.14788787675	-0.13541625675	-0.00330415075000023	-0.16202836575	-0.16927831875	-0.13862679575	-0.15745566175	-0.18031361575
Merged-chr3L-4535547-4	chr3L	4535469	4535624	-	17.200001	cas9_0-2h.tss.txt|cas9_6-8h.tss.txt|F3_2-4h.tss.txt|F3_4-6h.tss.txt	intron (NM_139658, intron 1 of 5)	intron (NM_139658, intron 1 of 5)	2376	NM_168093	38560	Dm.4889	NM_139658		CG11353	Dmel\CG11353|anon-WO0172774.162	uncharacterized protein	protein-coding	1.37275701758333	-0.569234108416667	-0.573690109416667	-0.639193925416667	0.607121198583333	-0.690765428416667	0.643716363583334	0.856381559583333	-0.740218900416667	0.965076710583333	-0.711278267416667	-0.520672110416667
Merged-chr2R-3918676-1	chr2R	3918601	3918751	-	17.200001	M6_0-2h.tss.txt	exon (NM_001301215, exon 8 of 10)	exon (NM_001301215, exon 8 of 10)	-24753	NR_125318	19835838		NR_125318		asRNA:CR45139	CR45139|Dmel\CR45139	antisense RNA:CR45139	ncRNA	-0.135832304583333	-0.160103694583333	1.31775752541667	-0.242047478583333	-0.284941868583333	-0.280296722583333	-0.140588416583333	-0.290625402583333	-0.299652621583333	-0.281506704583333	0.677973368416667	0.119864320416667
Merged-chr2R-17040399-1	chr2R	17040324	17040474	+	17.200001	M6_0-2h.tss.txt	non-coding (NR_124589, exon 2 of 2)	non-coding (NR_124589, exon 2 of 2)	-2417	NR_124588	19834727		NR_124588		asRNA:CR45144	CR45144|Dmel\CR45144	antisense RNA:CR45144	ncRNA	0.694780443666667	0.637972927666667	1.30495532266667	-0.323563105333333	-0.356962522333333	-0.350828749333333	-0.215619047333333	-0.364494236333333	-0.376520404333333	-0.352424638333333	-0.361546695333333	0.0642507046666666
Merged-chr2L-8065338-1	chr2L	8065263	8065413	-	17.200001	M6_0-2h.tss.txt	exon (NM_057638, exon 6 of 13)	exon (NM_057638, exon 6 of 13)	6286	NM_057638	46243	Dm.7936	NM_057638		poe	3420|CG14472|Calo|Dmel\CG14472|POE|POE/UBR4|POE_DROME|Poe|UBR4|calo|ms(2)01659|ms(2)27C|ms(2)3420|ms(2)5970|push	purity of essence	protein-coding	-0.251062751833333	-0.278704936833333	1.17265532916667	0.0775691471666667	0.214346227166667	-0.359574350833333	-0.256479388833333	0.367645829166667	0.446521742166667	-0.361008006833333	-0.369169315833333	-0.402739523833333
Merged-chr2R-16086529-1	chr2R	16086454	16086604	-	17.200001	M6_0-2h.tss.txt	intron (NM_079032, intron 7 of 13)	intron (NM_079032, intron 7 of 13)	-7710	NR_048124	12798491		NR_048123		lncRNA:CR43415	CR43415|Dmel\CR43415|lincRNA.319	long non-coding RNA:CR43415	ncRNA	-0.0701342495833333	-0.0914364875833333	1.36937999741667	-0.163355980583333	-0.230802082583333	-0.220781614583333	-0.0743085395833334	-0.235442845583333	0.0647733324166666	0.142607256416667	-0.233629291583333	-0.256869494583333
Merged-chr2R-1513316-1	chr2R	1513241	1513391	+	17.200001	M6_0-2h.tss.txt	3' UTR (NM_001110544, exon 6 of 6)	3' UTR (NM_001110544, exon 6 of 6)	3514	NM_001300720	3354925	Dm.35882	NM_001015167		Maf1	CG40196|CR41604|Dmel\CG40196|dMaf1	Maf1	protein-coding	-0.341589527	-0.363014623	1.114099184	-0.405221181	0.143242262	-0.435367303	0.527397506	0.297455706	-0.463382422	0.536531309	-0.121732931	-0.48841798
Merged-chr2L-22272948-1	chr2L	22272873	22273023	+	17.200001	M6_0-2h.tss.txt	Intergenic	Invader2_LTR|LTR|Gypsy	23072	NM_176070	35454	Dm.485	NM_176070		Tif-IA	CG16938|CG3278|CG5951|Dmel\CG3278|TIF-1A|TIF-IA|TIf-IA|Tif-1A|Tif-1a|TifIA|dTIF-IA|tif1a	Tif-IA	protein-coding	-0.0218708041666664	-0.0421564831666665	1.08967932383333	-0.110643923166666	-0.167150424166666	-0.163459481166667	-0.0258458941666664	0.143366448833333	-0.178559261166666	-0.164412580166666	-0.169960460166666	-0.188986461166667
Merged-chr2R-3155424-1	chr2R	3155349	3155499	+	17.200001	M6_0-2h.tss.txt	intron (NM_001170367, intron 4 of 6)	STALKER4_I-int|LTR|Gypsy	88925	NM_001170367	8674044	Dm.30450	NM_001170367		dpr21	CG42596|Dmel\CG42596|Dpr21	defective proboscis extension response 21	protein-coding	0.000460871249999828	-0.0187527867500004	1.19622388325	-0.0836209257500002	-0.14788787675	-0.13541625675	-0.00330415075000023	-0.16202836575	-0.16927831875	-0.13862679575	-0.15745566175	-0.18031361575
Merged-chr2R-18776936-1	chr2R	18776861	18777011	+	17.200001	M6_0-2h.tss.txt	promoter-TSS (NM_166306)	promoter-TSS (NM_166306)	42	NM_166306	37166		NM_137529		CG15093	CG 15093|CT34968|Dmel\CG15093	uncharacterized protein	protein-coding	-0.0901314707499999	-0.11197235875	1.33631701125	-0.18571041575	0.10641792425	-0.23914785275	-0.09441131275	-0.24775667575	0.04389202325	-0.24015783275	-0.24590747775	-0.0314315617499999
Merged-chr3R-23575619-1	chr3R	23575544	23575694	-	17.200001	M6_0-2h.tss.txt	intron (NM_001275947, intron 4 of 6)	intron (NM_001275947, intron 4 of 6)	14200	NM_142901	42780	Dm.16562	NM_142901		CG10182	Dmel\CG10182	uncharacterized protein	protein-coding	0.519844549583333	0.120568463583333	1.09485889258333	-0.423222225416667	-0.461612273416667	0.152879443583333	0.508771551583333	-0.152272956416667	-0.483802946416667	-0.456433514416667	-0.141959214416667	-0.277619770416667
Merged-chr3L-25457968-1	chr3L	25457893	25458043	+	17.200001	M6_0-2h.tss.txt	intron (NM_001316486, intron 3 of 7)	Gypsy1-I_DM|LTR|Gypsy	213012	NM_001316486	26067050		NM_001316486		CG45782	CG40467|CG41087|CG41343|Dmel\CG45782|Dmel_CG40467|Dmel_CG41087|Dmel_CG41343|GH10292|Slc45-2	uncharacterized protein	protein-coding	-0.0153299652499999	-0.0352180462499998	1.11165473675	-0.10236313725	-0.16270725525	-0.15597654825	-0.0192271442499998	-0.16720607125	-0.17423025725	-0.15929978025	-0.16543080825	0.04533427675
Merged-chr2L-5201978-1	chr2L	5201903	5202053	+	17.200001	M6_0-2h.tss.txt	promoter-TSS (NR_003755)	promoter-TSS (NR_003755)	-405	NR_003755	5740871	Dm.36253	NR_003755		snoRNA:Psi18S-525k	CR34569|Dmel\CR34569|psi18S-525k	ncRNA	ncRNA	0.282035827083333	-0.235964249916667	1.23695676808333	0.117573195083333	-0.338944258916667	0.290090607083333	-0.214503286916667	-0.345456257916667	-0.355792536916667	0.282470777083333	-0.342911291916667	-0.375555291916667
Merged-chr2R-3109972-1	chr2R	3109897	3110047	-	17.200001	M6_0-2h.tss.txt	intron (NM_001170367, intron 3 of 6)	NINJA_I-int|LTR|Pao	43473	NM_001170367	8674044	Dm.30450	NM_001170367		dpr21	CG42596|Dmel\CG42596|Dpr21	defective proboscis extension response 21	protein-coding	0.000460871249999828	-0.0187527867500004	1.19622388325	-0.0836209257500002	-0.14788787675	-0.13541625675	-0.00330415075000023	-0.16202836575	-0.16927831875	-0.13862679575	-0.15745566175	-0.18031361575
Merged-chrX-3491139-1	chrX	3491064	3491214	+	17.200001	M6_0-2h.tss.txt	TTS (NM_130709)	TTS (NM_130709)	2034	NM_001297911	31321	Dm.6659	NM_130709		Gas8	CG14271|Dmel\CG14271	Growth arrest specific protein 8	protein-coding	0.000460871249999828	-0.0187527867500004	1.19622388325	-0.0836209257500002	-0.14788787675	-0.13541625675	-0.00330415075000023	-0.16202836575	-0.16927831875	-0.13862679575	-0.15745566175	-0.18031361575
Merged-chr3R-20865599-1	chr3R	20865524	20865674	+	17.200001	M6_0-2h.tss.txt	exon (NM_142668, exon 2 of 13)	exon (NM_142668, exon 2 of 13)	632	NM_142668	42473	Dm.13724	NM_142668		KaiR1D	CG3822|CT12759|DKaiR1D|DKaiRID|DmelCG3822|Dmel\CG3822	Kainate-type ionotropic glutamate receptor subunit 1D	protein-coding	0.000460871249999828	-0.0187527867500004	1.19622388325	-0.0836209257500002	-0.14788787675	-0.13541625675	-0.00330415075000023	-0.16202836575	-0.16927831875	-0.13862679575	-0.15745566175	-0.18031361575
Merged-chr3L-23553695-1	chr3L	23553620	23553770	-	17.200001	M6_0-2h.tss.txt	promoter-TSS (NM_001043164)	promoter-TSS (NM_001043164)	-898	NM_001043164	3355150	Dm.33791	NM_001043162		AGO3	Ago-3|Ago3|BEST:LD15785|CG40300|Dmel\CG40300|ago3|dAgo3	Argonaute 3	protein-coding	-0.307210763166667	-0.336742452166667	1.13393521583333	-0.377823659166667	-0.0777562061666667	-0.405817990166667	0.549915521833333	0.133599743833333	0.402347983833333	-0.407441884166667	0.147879218833333	-0.454884729166667
Merged-chr3L-12904943-1	chr3L	12904868	12905018	+	17.200001	M6_0-2h.tss.txt	Intergenic	Intergenic	-1232	NM_168528	317864	Dm.15334	NM_168528		CG32117	Dmel\CG32117	uncharacterized protein	protein-coding	-0.0153299652499999	-0.0352180462499998	1.11165473675	-0.10236313725	-0.16270725525	-0.15597654825	-0.0192271442499998	-0.16720607125	-0.17423025725	-0.15929978025	-0.16543080825	0.04533427675
Merged-chr2R-16927988-1	chr2R	16927913	16928063	-	17.200001	M6_0-2h.tss.txt	intron (NM_001274106, intron 2 of 13)	intron (NM_001274106, intron 2 of 13)	2861	NM_057334	48311	Dm.3632	NM_057334		Pkc53E	CG6622|DPKC|Dmel\CG6622|Dpkc1|PK-C|PKC|PKC 53B|PKC 53E|PKC-53B|PKC-53E|PKC1|PKC53E|PKC53e|Pkc1|dPKC|dPKC53E(br)|pkc53e	Protein C kinase 53E	protein-coding	0.000460871249999828	-0.0187527867500004	1.19622388325	-0.0836209257500002	-0.14788787675	-0.13541625675	-0.00330415075000023	-0.16202836575	-0.16927831875	-0.13862679575	-0.15745566175	-0.18031361575
Merged-chr3R-6396860-1	chr3R	6396785	6396935	-	17.200001	M6_0-2h.tss.txt	intron (NM_141397, intron 1 of 10)	intron (NM_141397, intron 1 of 10)	9035	NM_141397	40792	Dm.4403	NM_141397		Dmtn	CG1021|Dmel\CG1021|anon-WO0118547.375|dmtn	Dementin	protein-coding	-0.0153299652499999	-0.0352180462499998	1.11165473675	-0.10236313725	-0.16270725525	-0.15597654825	-0.0192271442499998	-0.16720607125	-0.17423025725	-0.15929978025	-0.16543080825	0.04533427675
Merged-chr2L-20544951-1	chr2L	20544876	20545026	+	17.200001	M6_0-2h.tss.txt	Intergenic	CpG	-4977	NR_124400	19835668		NR_124400		lncRNA:CR45707	CR45707|Dmel\CR45707	long non-coding RNA:CR45707	ncRNA	-0.0816411149999998	0.76343856	1.442329504	-0.18467463	-0.259078542	-0.248144432	-0.0862547579999999	-0.264894699	-0.274191423	-0.252078614	-0.262617931	-0.29219192
Merged-chr2L-19950489-3	chr2L	19950414	19950564	+	17.193333	cas9_2-4h.tss.txt|M6_0-2h.tss.txt|M6_6-8h.tss.txt	intron (NM_001273675, intron 2 of 5)	intron (NM_001273675, intron 2 of 5)	-8224	NM_206010	35279	Dm.4187	NM_136169		COX4	C-IV s.4|CG10664|COX|COX IV|COXIV|CX41|CX42|CcO IV|CoIV|Cox4|CoxIV|Dmel\CG10664|IV|cox4|dCOX-IV	Cytochrome c oxidase subunit 4	protein-coding	-0.41320815075	-0.43045343275	1.69339662925	0.74696702525	0.12156236225	-0.52785224075	-0.41660334475	0.08057300525	-0.56736695375	-0.53028886975	-0.54426002275	0.78753399325
Merged-chrX-5052975-9	chrX	5052896	5053051	-	17.188889	cas9_2-4h.tss.txt|cas9_4-6h.tss.txt|cas9_6-8h.tss.txt|F3_2-4h.tss.txt|F3_4-6h.tss.txt|F3_6-8h.tss.txt|M6_2-4h.tss.txt|M6_4-6h.tss.txt|M6_6-8h.tss.txt	intron (NM_001169202, intron 1 of 3)	intron (NM_001169202, intron 1 of 3)	4700	NM_167026	31429	Dm.1677	NM_080338		ovo	CG15467|CG6824|Dmel\CG6824|Fs(1)K1103|Fs(1)K1237|Fs(1)K155|OVO|Ovo|Ovo-D|Shv|Svb|Svb/Ovo|fs(1)K1237|fs(1)M1|fs(1)M38|ovo/shavenbaby|ovo/svb|ovoD|svb|svb/ovo	ovo	protein-coding	-1.00559167866667	-0.629285745666667	-0.346136089666667	0.342075117333333	-0.0215527986666673	0.0274706693333329	0.700745029333333	-0.0827869926666671	0.262132457333333	0.355823068333333	0.273911330333333	0.123195633333333
Merged-chr3L-21934799-7	chr3L	21934653	21934905	-	17.188572	cas9_2-4h.tss.txt|F3_2-4h.tss.txt|F3_4-6h.tss.txt|F3_6-8h.tss.txt|M6_0-2h.tss.txt|M6_4-6h.tss.txt|M6_6-8h.tss.txt	promoter-TSS (NM_141113)	promoter-TSS (NM_141113)	75	NM_141113	40437	Dm.29762	NM_141113		SLC22A	CG7442|DmSLC22A|Dmel\CG7442	SLC22A family member	protein-coding	-0.513617685833333	-0.259918986833333	1.20570642316667	-0.247310593833333	0.403654552166667	-0.117378285833333	-0.523357026833333	-0.218441246833333	-0.100412035833333	0.0992574781666669	0.287498862166667	-0.015681453833333
Merged-chr3R-24194248-2	chr3R	24194146	24194350	+	17.184999	F3_4-6h.tss.txt|M6_4-6h.tss.txt	promoter-TSS (NM_142971)	promoter-TSS (NM_142971)	416	NM_142972	42877	Dm.1312	NM_142972		CG6204	Dmel\CG6204|GH20028p	uncharacterized protein	protein-coding	-0.408059181666667	-0.423203809666667	-0.426320325666667	0.456770930333333	0.428278170333333	0.0965810583333334	0.103639012333333	1.22489367133333	0.541705617333333	-0.507958670666667	-0.519405449666667	-0.566921022666667
Merged-chr3L-21467726-6	chr3L	21467651	21467802	+	17.183332	cas9_2-4h.tss.txt|F3_2-4h.tss.txt|F3_4-6h.tss.txt|F3_6-8h.tss.txt|M6_2-4h.tss.txt|M6_6-8h.tss.txt	Intergenic	Intergenic	8753	NM_079478	40374	Dm.5749	NM_079478		croc	CG5069|Dmel\CG5069|Dmfd1|FD1|FoxC|fd1|fd78E	crocodile	protein-coding	-0.771091883666667	0.190796770333333	-0.800507176666667	0.431366163333333	0.631986107333333	0.437380244333333	-0.323799815666667	0.410327839333333	-0.516703105666667	-0.623880936666667	0.348754441333333	0.585371352333333
Merged-chr2L-517995-2	chr2L	517918	518073	+	17.18	cas9_6-8h.tss.txt|F3_4-6h.tss.txt	intron (NM_001272902, intron 2 of 8)	intron (NM_001272902, intron 2 of 8)	-5471	NM_057432	33225	Dm.4716	NM_057432		ush	CG2762|Dmel\CG2762|FOG|USH|Ush|ZFPM2|dFOG|l(2)19|u-sh|ushaped	u-shaped	protein-coding	-0.198172930083333	-0.686840124083333	-0.691292436083333	0.277565500916667	-0.512777700083333	-0.251046815083333	0.743468471916667	0.889391704916666	0.164432286916667	0.229080031916667	0.163836768916667	-0.127644760083333
Merged-chr2R-15755929-5	chr2R	15755748	15756035	+	17.18	cas9_4-6h.tss.txt|F3_2-4h.tss.txt|F3_4-6h.tss.txt|M6_2-4h.tss.txt|M6_4-6h.tss.txt	intron (NM_001299537, intron 1 of 3)	intron (NM_001299537, intron 1 of 3)	20171	NM_001316422	36740	Dm.22165	NM_137214		Zasp52	CG12968|CG12969|CG30084|CG8242|Dmel\CG30084|Z(210)|ZASP52|Zasp|Zbp210|dzasp|tun|tungus|zasp|zasp52	Z band alternatively spliced PDZ-motif protein 52	protein-coding	-0.719676349583333	-0.744685775583333	-0.749843065583333	0.272981850416667	0.780214266416667	0.475225848416666	1.04544473741667	1.02675930141667	0.258549762416667	-0.547687624583333	-0.344362837583333	-0.752920113583333
Merged-chr3R-10251520-5	chr3R	10251444	10251602	+	17.18	cas9_2-4h.tss.txt|F3_2-4h.tss.txt|F3_4-6h.tss.txt|F3_6-8h.tss.txt|M6_6-8h.tss.txt	promoter-TSS (NM_141732)	promoter-TSS (NM_141732)	5	NM_141732	41253	Dm.17022	NM_141732		CG3999	Dmel\CG3999	uncharacterized protein	protein-coding	-0.711841783833333	-0.736484992833333	-0.741565802833333	0.0916596381666668	0.192661460166667	-0.873161873833333	0.372375393166667	0.464165365166667	-0.0890566528333334	-0.0858692098333333	1.42632561916667	0.690792840166667
Merged-chr2R-24307841-5	chr2R	24307752	24307965	-	17.177999	cas9_6-8h.tss.txt|F3_4-6h.tss.txt|F3_6-8h.tss.txt|M6_4-6h.tss.txt|M6_6-8h.tss.txt	intron (NM_001299906, intron 1 of 3)	CpG	1977	NM_079118	37888	Dm.21376	NM_079118		betaTub60D	143391_i_at|3t|B3t|BETA 60D|CG3401|D.m.BETA-60D|DTB3|Dmbeta3|Dmel\CG3401|T|Tub|Tub2E|Tub60D|beta-Tub60D|beta-Tub6D|beta-tub|beta3|beta3 TU|beta3-Tub|beta3-tubulin|beta3TUB|beta3Tub|beta3t|beta3tub|beta60C|betaTub|betaTub3|betaTub60C|beta[[3]] tubulin|beta[[3]]-Tub|beta[[3]]-tubulin|betatub60D|p50|p50/tubulin|p53|p53/tubulin|tubulin	beta-Tubulin at 60D	protein-coding	-0.6759275815	-0.7007937105	-0.2154322775	-0.7812881345	-0.8538950065	-0.8404579375	0.1896120555	0.0797247415	0.3554452385	0.9308054545	1.0524715865	1.4597355715
Merged-chr3L-8655005-2	chr3L	8654928	8655082	+	17.174999	cas9_6-8h.tss.txt|F3_6-8h.tss.txt	Intergenic	Intergenic	5534	NM_001144442	38994	Dm.15472	NM_139994		Pex7	CG6486|DmelPex7|Dmel\CG6486|PEX7	Peroxin 7	protein-coding	-0.365449678416667	-0.394625350416667	-0.398167831416667	-0.448084268416667	-0.496577361416667	-0.487585367416667	0.590189144583333	-0.507677460416667	-0.183781621416667	1.76137218758333	0.822771384583333	0.107616222583333
Merged-chr3R-25097827-4	chr3R	25097716	25097915	-	17.1675	cas9_2-4h.tss.txt|M6_2-4h.tss.txt|M6_4-6h.tss.txt|M6_6-8h.tss.txt	5' UTR (NM_001300589, exon 1 of 5)	5' UTR (NM_001300589, exon 1 of 5)	143	NM_001032039	43012	Dm.20797	NM_176561		CG33095	CG11935|CG11938|Dmel\CG33095	uncharacterized protein	protein-coding	-0.614369744583333	-0.635886541583333	-0.640318183583333	1.25876386641667	-0.195595455583333	0.588195417416667	0.214572888416667	0.477324027416667	0.272936877416667	-0.421970039583333	-0.773870841583333	0.470217729416667
Merged-chr3R-15588962-3	chr3R	15588887	15589037	-	17.166666	F3_2-4h.tss.txt|F3_4-6h.tss.txt|F3_6-8h.tss.txt	Intergenic	Intergenic	-36129	NM_142221	41897	Dm.27304	NM_142221		AOX4	CG18516|DmAO4|Dmel\CG18516	Aldehyde oxidase 4	protein-coding	-0.538375518	-0.55699359	-0.560821179	0.270679652	1.021904023	-0.658343891	-0.542057503	0.639841998	0.104981252	0.103457236	0.664439896	0.0512876240000002
Merged-chr3R-16516847-3	chr3R	16516729	16516967	-	17.166666	cas9_2-4h.tss.txt|F3_6-8h.tss.txt|M6_0-2h.tss.txt	intron (NM_001144589, intron 2 of 16)	intron (NM_001144589, intron 2 of 16)	10568	NR_133408	26067349		NR_133408		lncRNA:CR46030	CR46030|Dmel\CR46030	long non-coding RNA:CR46030	ncRNA	-0.495324298916667	-0.514851339916667	1.02191815508333	1.15844503308333	-0.634925404916667	-0.624426304916667	0.917567973083333	-0.301076129916667	-0.668624256916667	-0.252308184916667	0.842481663083333	-0.448876903916667
Merged-chr3L-19288565-6	chr3L	19288490	19288640	-	17.161667	cas9_6-8h.tss.txt|F3_4-6h.tss.txt|F3_6-8h.tss.txt|M6_0-2h.tss.txt|M6_4-6h.tss.txt|M6_6-8h.tss.txt	promoter-TSS (NM_140847)	promoter-TSS (NM_140847)	4	NM_140847	40102	Dm.2224	NM_140847		Gbs-76A	149039_at|CG9619|Dmel\CG9619|GBS-76A	Glycogen binding subunit 76A	protein-coding	-0.238841150083334	-0.756637941083334	0.662273607916666	-0.837992132083334	-0.581306637083334	-0.897168100083334	-0.736317704083334	0.535328112916666	0.138484908916666	0.879884365916667	0.984814872916666	0.847477795916667
Merged-chr3R-22164866-7	chr3R	22164763	22165034	-	17.16	cas9_2-4h.tss.txt|F3_0-2h.tss.txt|F3_2-4h.tss.txt|F3_4-6h.tss.txt|F3_6-8h.tss.txt|M6_2-4h.tss.txt|M6_4-6h.tss.txt	intron (NM_001275899, intron 4 of 20)	(AT)n|Simple_repeat|Simple_repeat	-9349	NM_001275897	42601	Dm.13728	NM_169997		SKIP	CG13863|CG13864|CG31163|CG5736|CG7086|CG7087|Dmel\CG31163	Shal K[+] channel interacting protein	protein-coding	-0.865410770416666	0.441272648583333	0.0656191055833335	0.802023875583334	0.438342404583334	0.639735395583334	-0.870694056416666	0.110925427583334	-0.0893858454166665	-0.504850006416667	0.0300352995833335	-0.197613478416666
Merged-chr3R-31305386-2	chr3R	31305242	31305531	+	17.150002	M6_0-2h.tss.txt|M6_6-8h.tss.txt	promoter-TSS (NM_001316541)	promoter-TSS (NM_001316541)	-2	NM_143604	43703	Dm.16267	NM_143604		pHCl-2	CG11340|CT5896|Dmel\CG11340|Lcch-100C|lincRNA.914	pH-sensitive chloride channel 2	protein-coding	-0.399470278416667	-0.415697904416667	1.14454384158333	-0.468156570416667	-0.515130731416667	-0.123004471416667	0.813043813583333	-0.525777812416667	-0.542830519416667	-0.508726789416667	0.305909993583333	1.23529742858333
Merged-chr3R-21827137-4	chr3R	21827062	21827212	+	17.15	F3_2-4h.tss.txt|F3_4-6h.tss.txt|M6_2-4h.tss.txt|M6_4-6h.tss.txt	Intergenic	Intergenic	3445	NR_125226	19835972		NR_125226		lncRNA:CR45632	CR45632|Dmel\CR45632|lincRNA.829	long non-coding RNA:CR45632	ncRNA	-0.599558414333333	0.401264119666667	-0.623772027333333	-0.683267742333333	0.611906748666667	0.562943954666667	-0.603532886333333	0.858236525666667	0.356196171666667	0.0190893786666668	0.120138740666667	-0.419644569333333
Merged-chr3L-3851754-4	chr3L	3851647	3851924	-	17.15	cas9_4-6h.tss.txt|cas9_6-8h.tss.txt|F3_6-8h.tss.txt|M6_6-8h.tss.txt	intron (NM_001274450, intron 1 of 5)	(AGAACCC)n|Simple_repeat|Simple_repeat	5579	NM_168042	38451	Dm.6063	NM_079183		Awh	CG1072|Dmel\CG1072|awh|l(3)63Ea|l(3)63Ea/Awh|l(3)64Ea|l(3)SH9|l63Ea	Arrowhead	protein-coding	-0.7699169635	0.00562594749999978	-0.8018851235	-0.8814313885	-0.1786493245	-0.9430039425	0.8617834035	-0.2278472945	-0.0207933945000003	1.0371900005	1.1085792565	0.8103488235
Merged-chr3R-17700969-4	chr3R	17700893	17701049	-	17.15	F3_4-6h.tss.txt|F3_6-8h.tss.txt|M6_4-6h.tss.txt|M6_6-8h.tss.txt	non-coding (NR_133414, exon 1 of 1)	non-coding (NR_133414, exon 1 of 1)	230	NR_133414	26067355		NR_133414		lncRNA:CR46036	CR46036|Dmel\CR46036	long non-coding RNA:CR46036	ncRNA	-0.676350239666666	-0.250092139666666	0.299178718333334	-0.120686602666666	-0.831904805666666	-0.820531320666666	-0.213670002666666	0.766557278333334	0.652049326333334	0.0867811583333338	0.480464199333334	0.628204430333334
Merged-chr2L-16790256-5	chr2L	16790181	16790331	+	17.139999	cas9_4-6h.tss.txt|F3_2-4h.tss.txt|F3_4-6h.tss.txt|M6_4-6h.tss.txt|M6_6-8h.tss.txt	exon (NM_057806, exon 1 of 3)	exon (NM_057806, exon 1 of 3)	465	NM_057806	35008	Dm.4208	NM_057806		Cyt-b5-r	CG13279|Cyt-b|Cyt-b5|Cytb|Cytb5|Cytb5r|Dmel\CG13279|TU-36B|TU36B	Cytochrome b5-related	protein-coding	-0.893131665666666	-0.923666897666666	1.67559923033333	-1.02257179966667	0.428157096333333	-0.281686686666666	0.580199533333333	0.843542214333334	0.0602963333333335	-0.498132364666666	-0.187498002666666	0.218893009333334
Merged-chr2L-14512816-2	chr2L	14512724	14512909	-	17.135	cas9_2-4h.tss.txt|M6_4-6h.tss.txt	promoter-TSS (NR_124259)	promoter-TSS (NR_124259)	-733	NR_124259	19835142		NR_124259		lncRNA:CR45693	CR45693|Dmel\CR45693	long non-coding RNA:CR45693	ncRNA	-0.517561615083334	-0.535398492083333	0.240572188916666	1.07813627291667	-0.0924069650833335	0.296244787916666	-0.521090209083333	-0.652162637083334	0.363662724916667	-0.311812430083333	0.479377264916666	0.172439108916666
Merged-chr3L-16315074-3	chr3L	16314992	16315153	+	17.133333	cas9_2-4h.tss.txt|F3_2-4h.tss.txt|M6_0-2h.tss.txt	TTS (NM_140614)	TTS (NM_140614)	787	NM_140614	39799	Dm.15229	NM_140614		CG13062	Dmel\CG13062	uncharacterized protein	protein-coding	-0.476368300333333	0.643054364666667	1.17589425566667	0.920468475666667	0.780856188666667	-0.597989820333333	0.0567420586666666	-0.281143355333333	-0.328985299333333	-0.600541591333333	-0.615147175333333	-0.676839801333333
Merged-chr3R-8139957-3	chr3R	8139882	8140033	-	17.133333	F3_4-6h.tss.txt|F3_6-8h.tss.txt|M6_4-6h.tss.txt	Intergenic	Intergenic	13352	NM_001300297	40961	Dm.11405	NM_141512		Arl8	BcDNA:LD29185|CG7891|Dmel\CG7891|Gie|Q9VHV5	ADP ribosylation factor-like 8	protein-coding	0.311306257416667	-0.772713423583333	-0.777766861583333	0.0206940764166668	-0.919416359583333	-0.340337251583333	0.957476405416667	0.625757000416667	0.643331412416667	0.273641441416667	0.309974975416667	-0.331947672583333
Merged-chr3L-4490961-8	chr3L	4490885	4491038	-	17.1325	cas9_0-2h.tss.txt|cas9_2-4h.tss.txt|cas9_6-8h.tss.txt|F3_4-6h.tss.txt|F3_6-8h.tss.txt|M6_0-2h.tss.txt|M6_4-6h.tss.txt|M6_6-8h.tss.txt	promoter-TSS (NM_139654)	promoter-TSS (NM_139654)	2	NM_139654	38555	Dm.23974	NM_139654		CG13722	Dmel\CG13722	uncharacterized protein	protein-coding	0.505114490916667	-0.0754779970833335	0.404826229916667	0.553404011916667	-0.503176705083333	-0.880119337083333	-0.260224267083333	-0.401867617083334	-0.254579232083334	0.309935272916666	0.555949916916667	0.0462152329166665
Merged-chr3L-18937635-3	chr3L	18937560	18937710	+	17.130001	cas9_4-6h.tss.txt|F3_2-4h.tss.txt|F3_4-6h.tss.txt	intron (NM_001104171, intron 1 of 7)	intron (NM_001104171, intron 1 of 7)	8403	NM_001104171	317913	Dm.15157	NM_001104171		CG32204	Dmel\CG32204	uncharacterized protein	protein-coding	0.430907400916667	0.0103227529166668	-0.520102851083333	-0.579808930083333	1.29515938991667	-0.626643003083333	1.26890307891667	0.332424837916667	-0.671361541083333	0.417918429916667	-0.645217348083333	-0.712502217083333
Merged-chr2R-9027907-6	chr2R	9027832	9027982	+	17.126667	cas9_2-4h.tss.txt|cas9_4-6h.tss.txt|cas9_6-8h.tss.txt|F3_2-4h.tss.txt|F3_4-6h.tss.txt|M6_4-6h.tss.txt	intron (NM_001043068, intron 2 of 7)	intron (NM_001043068, intron 2 of 7)	3138	NM_136597	35908	Dm.6060	NM_136597		CG8170	Dmel\CG8170|SP54	uncharacterized protein	protein-coding	0.295274017583333	-0.522028857416667	0.00955875858333322	0.958293631583333	0.00616877058333332	-0.206871268416667	0.841828422583333	-0.301475111416667	-0.150484076416667	0.248144468583333	-0.616393907416667	-0.562014848416667
Merged-chr2R-23898314-2	chr2R	23898239	23898389	+	17.125	F3_4-6h.tss.txt|F3_6-8h.tss.txt	promoter-TSS (NM_138003)	promoter-TSS (NM_138003)	-68	NM_138002	37794	Dm.23267	NM_138002		CG5339	Dmel\CG5339|drev	uncharacterized protein	protein-coding	-0.65400950075	-0.67663344575	-0.68129319875	-0.0721954487499998	0.37673820225	-0.80125246875	1.09782921425	0.90549864625	-0.35133505575	0.52354932525	0.21930409025	0.11379964025
Merged-chr2R-22572844-2	chr2R	22572769	22572919	+	17.125	F3_4-6h.tss.txt|F3_6-8h.tss.txt	intron (NM_001274208, intron 1 of 3)	intron (NM_001274208, intron 1 of 3)	10537	NM_137835	37574	Dm.15634	NM_137835		CG11362	Dmel\CG11362	uncharacterized protein	protein-coding	-0.410619691416667	-0.425408401416667	-0.428447666416667	-0.472290001416667	0.241620448583333	-0.505619169416667	0.0875188685833333	1.18411724458333	-0.0468833694166667	-0.175793639416667	0.628452385583333	0.323352991583333
Merged-chr2L-8342729-2	chr2L	8342642	8342816	+	17.125	F3_4-6h.tss.txt|F3_6-8h.tss.txt	promoter-TSS (NM_135369)	promoter-TSS (NM_135369)	34	NM_135369	34146	Dm.18219	NM_135369		CG14273	Dmel\CG14273	uncharacterized protein	protein-coding	-0.397300929166667	0.735355945833333	0.454087253833333	-0.463546739166667	-0.508455090166667	0.142030596833333	-0.400399837166667	1.31222476283333	-0.534771007166667	-0.502353088166667	0.729250011833333	-0.566121880166667
Merged-chr3R-13901459-7	chr3R	13901338	13901575	-	17.121429	cas9_2-4h.tss.txt|cas9_4-6h.tss.txt|cas9_6-8h.tss.txt|F3_2-4h.tss.txt|F3_6-8h.tss.txt|M6_4-6h.tss.txt|M6_6-8h.tss.txt	promoter-TSS (NM_169560)	promoter-TSS (NM_169560)	-397	NM_169560	41697	Dm.1755	NM_169560		ems	CG2988|Dmel\CG2988|E4|EMS|Ems|W13|ant	empty spiracles	protein-coding	-0.890189904833334	-0.918103665833334	-0.923843602833334	0.717824694166666	0.975133001166666	-0.0214984038333337	0.499458957166666	-0.00566325183333394	-0.00242651283333384	-0.0332510268333337	0.0178362861666663	0.584723430166666
Merged-chr3R-18565014-7	chr3R	18564939	18565089	-	17.110001	cas9_2-4h.tss.txt|cas9_6-8h.tss.txt|F3_0-2h.tss.txt|F3_4-6h.tss.txt|F3_6-8h.tss.txt|M6_2-4h.tss.txt|M6_6-8h.tss.txt	promoter-TSS (NM_001260252)	promoter-TSS (NM_001260252)	0	NM_001260252	13084062		NM_001260252		CG43210	Dmel\CG43210|ORF2	uncharacterized protein	protein-coding	-0.91353361325	0.75174981775	-0.000968996249999687	0.36007780175	-0.59237337025	0.41810458175	-0.17397812225	-0.30790318125	-0.39220336225	0.13693421675	0.32420894275	0.38988528475
Merged-chr2L-15361001-2	chr2L	15360926	15361076	-	17.1	F3_0-2h.tss.txt|M6_2-4h.tss.txt	TTS (NM_135907)	TTS (NM_135907)	626	NM_135907	34904	Dm.24386	NM_135907		CG15258	Dmel\CG15258	uncharacterized protein	protein-coding	0.0908083580833332	0.876505380083333	0.861175724083333	-0.517207705916667	0.244827263083333	1.04861814108333	-0.448617842916667	0.198445603083333	-0.594385529916667	-0.559272353916667	-0.572561514916667	-0.628335521916667
Merged-chr3L-19871865-1	chr3L	19871790	19871940	+	17.1	M6_6-8h.tss.txt	promoter-TSS (NM_079448)	promoter-TSS (NM_079448)	726	NM_001275147	40169		NM_001275145		Usp32	CG8334|Dmel\CG8334|Q9VW49|USP15|usp32	Ubiquitin specific protease 32	protein-coding	0.271977636083333	-0.550472378916666	0.643528774083334	-0.234738064916666	-0.654977271916666	-0.331189171916666	-0.0669474679166664	-0.160506166916666	0.0884947890833336	0.0873942850833336	0.0347882240833335	0.872646814083333
Merged-chr3L-15232760-2	chr3L	15232684	15232836	-	17.1	F3_2-4h.tss.txt|M6_2-4h.tss.txt	Intergenic	Intergenic	-2859	NM_080018	44497	Dm.3403	NM_080018		Tollo	CG6890|CT21344|Dmel\CG6890|TOLL 8|Tl-8|Toll-8|Toll8|dTLR8|dToll8|toll|tollo|tollo/toll-8	tollo	protein-coding	0.592822644583333	-0.543022267416667	-0.546882786416667	0.651425017583333	0.540372232583333	0.976358742583333	-0.527973517416667	-0.667232397416667	0.142289780583333	0.449568301583333	-0.345462587416667	-0.722263163416667
Merged-chr3R-15921660-1	chr3R	15921585	15921735	+	17.1	M6_6-8h.tss.txt	intron (NM_142255, intron 1 of 4)	(GATGCA)n|Simple_repeat|Simple_repeat	762	NM_142255	41935	Dm.4128	NM_142255		Fbxl7	CG4221|Dmel\CG4221|FBXL7|FbxL7|fbxl7	F-box and leucine-rich repeat protein 7	protein-coding	-0.62212057975	-0.64242170575	-0.64658900175	0.72084687625	0.10826436025	0.40725118925	-0.16372744975	0.05856489025	0.48271288125	-0.21028176675	-0.25585171175	0.76335201825
Merged-chr3L-25259145-2	chr3L	25259063	25259227	-	17.1	F3_0-2h.tss.txt|M6_2-4h.tss.txt	intron (NM_001316486, intron 7 of 7)	BURDOCK_I-int|LTR|Gypsy	138396	NM_001110937	5740185	Dm.6900	NM_001110937		UQCR-11	CG41623|Dmel\CG41623|UCRH|Ucrh	Ubiquinol-cytochrome c reductase 11 kDa subunit	protein-coding	1.47530011716667	1.03706390316667	-0.435037567833333	-0.490017640833333	-0.543670393833333	1.22768495616667	0.174779122166667	-0.555991848833333	-0.575860875833333	-0.536289243833333	-0.162922458833333	-0.615038068833333
Merged-chr2R-3465634-1	chr2R	3465559	3465709	+	17.1	M6_6-8h.tss.txt	Intergenic	IVK_DM|LINE|I	-101232	NM_001110905	5740117	Dm.38753	NM_001110905		CG41242	Dmel\CG41242	uncharacterized protein	protein-coding	-1.04397050783333	1.27788649116667	0.554851129166667	0.881278481166667	0.363699594166667	0.061227067166667	0.187874138166667	0.292254166166667	-1.05851635483333	-1.26637226883333	-0.560675176833333	0.310463241166667
Merged-chr3R-16232852-2	chr3R	16232775	16232930	-	17.1	M6_4-6h.tss.txt|M6_6-8h.tss.txt	intron (NM_080255, intron 1 of 1)	CpG	7201	NM_080255	53562	Dm.1728	NM_080255		tara	5472|CG6889|Dmel\CG6889|EP(3)3463|Tara|anon-WO0257455.25|l(3)03881|l(3)j1C5|l(3)jlC5	taranis	protein-coding	-0.541068427333333	-0.561167638333333	0.738168627666666	-0.625772035333333	-0.683265145333333	-0.672691605333333	-0.545034635333333	-0.125281409333333	0.914513413666666	1.07100031666667	0.0891022386666666	0.941496299666667
Merged-chr2R-12425190-3	chr2R	12425115	12425265	-	17.1	cas9_6-8h.tss.txt|F3_6-8h.tss.txt|M6_6-8h.tss.txt	promoter-TSS (NM_136937)	promoter-TSS (NM_136937)	-293	NM_136937	36358	Dm.3635	NM_136937		Dera	CG8525|Dmel\CG8525	Deoxyribose-phosphate aldolase	protein-coding	-0.641015682583334	0.395102370416667	0.585969325416666	-0.735351556583334	-0.471589388583333	-0.446996209583333	-0.645448088583333	-0.0763072065833335	-0.551001357583333	0.742466056416667	0.746116935416667	1.09805480241667
Merged-chr3L-9401944-4	chr3L	9401867	9402026	+	17.1	cas9_4-6h.tss.txt|cas9_6-8h.tss.txt|M6_4-6h.tss.txt|M6_6-8h.tss.txt	promoter-TSS (NM_168337)	promoter-TSS (NM_168337)	-141	NM_168337	45525	Dm.7012	NM_080090		eIF4E1	0260/09|0587/11|0589/11|0919/12|1004/13|2|7238|CBP|CG4035|CT13384|CT39424|CT39426|D-eIF4E|Dmel\CG4035|EIF4E|Eif4E|Eif4e|IF4E|dEif-4e|dEif4e|deIF-4E|deIF4E|eIF 4E|eIF-4E|eIF-4E1|eIF-4E2|eIF-4EII|eIF-4e|eIF4E|eIF4E-1|eIF4E-1/2|eIF4E-2|eIF4EI|eIF4e|eif-4E|eif-4e|eif4e|elF4E|l(3)07238|l(3)67Af|l(3)S025007|l(3)S026009|l(3)S058711|l(3)S091912	eukaryotic translation initiation factor 4E1	protein-coding	-0.831455873166666	-0.857905608166667	-0.863344045166667	0.699542375833333	-0.290795184166666	-0.0899622641666664	0.567787781833334	-0.0509537011666663	0.246766338833333	0.881955818833334	-0.0288520461666664	0.617216406833334
Merged-chrX-22968681-2	chrX	22968606	22968756	-	17.1	cas9_4-6h.tss.txt|M6_4-6h.tss.txt	Intergenic	Intergenic	-6321	NM_001042848	3355165	Dm.23612	NM_001042848		CG40485	Dmel\CG40485|FOHSDR	uncharacterized protein	protein-coding	-0.2407011925	-0.6260714365	-0.6288635245	-0.1711421175	0.9041291935	-0.1236959015	0.7386226315	0.2692857505	0.4742732715	-0.1323106995	-0.1814007215	-0.2821252535
Merged-chr2L-143099-3	chr2L	143002	143190	-	17.1	cas9_2-4h.tss.txt|F3_6-8h.tss.txt|M6_6-8h.tss.txt	promoter-TSS (NM_164370)	promoter-TSS (NM_164370)	-5	NM_001272871	33174	Dm.13962	NM_164370		CG31974	CG18501|Dmel\CG31974	uncharacterized protein	protein-coding	-0.517186863333333	-0.529785662333333	0.109375110666667	0.313809600666667	-0.382670803333333	-0.168571336333333	-0.519710480333333	-0.403482512333333	0.107678349666667	0.478332226666667	0.973969468666667	0.538242901666667
Merged-chr2L-21091179-3	chr2L	21091097	21091268	+	17.1	cas9_2-4h.tss.txt|F3_2-4h.tss.txt|M6_0-2h.tss.txt	promoter-TSS (NM_001169556)	promoter-TSS (NM_001169556)	-45	NM_001169556	8674022	Dm.24352	NM_001169556		CG14397	Dmel\CG14397	uncharacterized protein	protein-coding	-0.44354026275	-0.46080853175	1.34315842725	0.65022604825	0.91902217725	0.29376038225	-0.44694649375	-0.57706458875	-0.59494918975	0.07308783125	-0.57268687075	-0.18325892875
Merged-chr2R-20914611-1	chr2R	20914536	20914686	-	17.1	M6_6-8h.tss.txt	Intergenic	Intergenic	-2142	NM_166413	37367		NM_166413		Rx	CG10052|DRx|Dmel\CG10052|Drx|E97|PPH17|W60|bk50|drx|rx|wom	Retinal Homeobox	protein-coding	-0.0489405937499998	-0.0701521217499999	-0.0745771647499998	-0.13154172875	-0.14938584175	-0.14595829075	-0.0530971087499996	-0.15267996075	0.26476971225	-0.14684248575	-0.15157483075	0.85998041525
Merged-chr2L-18875217-1	chr2L	18875142	18875292	+	17.1	M6_6-8h.tss.txt	intron (NM_001299139, intron 1 of 8)	intron (NM_001299139, intron 1 of 8)	6044	NM_057426	35147	Dm.4717	NM_057426		tup	CG10619|Dmel\CG10619|Isl|Islet|TUP|Tup|isl|islet|l(2)37Aa|l(2)E41	tailup	protein-coding	-0.600893439666667	-0.156202054666667	-0.625895273666667	1.17304824033333	-0.186702492666666	-0.735209271666667	0.217344902333333	0.370768593333334	-0.114399872666667	-0.163377274666667	-0.0216782296666667	0.843196173333333
Merged-chr2L-6927090-2	chr2L	6927000	6927181	-	17.1	F3_2-4h.tss.txt|M6_2-4h.tss.txt	TTS (NM_057521)	TTS (NM_057521)	-5031	NM_001258991	12798583	Dm.28965	NM_001258991		CG43232	Dmel\CG43232	uncharacterized protein	protein-coding	0.33207677475	-0.50213144525	-0.0530209842499999	0.31415761475	0.53678376875	0.96142869275	-0.48887308325	-0.31928780625	0.01136812075	-0.03944884025	-0.30897566025	-0.44407715225
Merged-chr3R-27608218-1	chr3R	27608143	27608293	-	17.1	M6_6-8h.tss.txt	promoter-TSS (NM_143314)	promoter-TSS (NM_143314)	-27	NM_001276086	43317	Dm.23046	NM_143316		Tusp	CG5586|DMG2-MB6.chr3R.24.043|Dmel\CG5586|TUSP	tusp	protein-coding	0.050974599416667	-0.731450461583333	-0.0181733155833332	0.0173094684166668	0.224518610416667	-0.138667040583333	-0.713916893583333	0.168122999416667	-0.0315363415833332	0.00652000241666695	0.549128779416667	0.617169593416667
Merged-chr3R-1426262-1	chr3R	1426187	1426337	+	17.1	M6_6-8h.tss.txt	intron (NM_001316563, intron 9 of 21)	DMCR1A|LINE|CR1	-59661	NR_133317	26067439		NR_133317		lncRNA:CR46123	CR46123|Dmel\CR46123	long non-coding RNA:CR46123	ncRNA	-0.570171058083333	-0.588932642083334	0.400722950916667	0.203768757916666	-0.399336711083333	-0.141212862083334	0.216589166916666	0.119554933916666	-0.268018804083333	-0.383010574083333	0.585602400916666	0.824444440916667
Merged-chr2R-11988475-1	chr2R	11988400	11988550	+	17.1	M6_6-8h.tss.txt	promoter-TSS (NM_165860)	promoter-TSS (NM_165860)	312	NM_078980	36281		NM_078980		rho-7	CG8972|Dmel\CG8972|PARL|R7|Rho-7|Rhomboid-7|anon-WO0138581.3	rhomboid-7	protein-coding	0.237619429833333	-0.282826338166667	-0.288615366166667	0.0740703708333333	-0.367910021166667	-0.362379607166667	-0.260514248166667	0.363505912833333	-0.385368962166667	-0.363821021166667	0.380471307833333	1.25576854283333
Merged-chrX-2673184-1	chrX	2673109	2673259	-	17.1	M6_6-8h.tss.txt	exon (NM_206615, exon 9 of 10)	exon (NM_206615, exon 9 of 10)	-2004	NR_123779	19835029		NR_123779		lncRNA:CR45197	CR45197|Dmel\CR45197	long non-coding RNA:CR45197	ncRNA	-0.199497323916667	0.630093108083333	-0.232289631916667	0.690524256083333	-0.341805234916667	-0.336113989916667	-0.204814014916667	-0.348782181916667	-0.359895820916667	-0.337595532916667	-0.346053259916667	1.38622962708333
Merged-chr3R-10888087-1	chr3R	10888012	10888162	+	17.1	M6_6-8h.tss.txt	exon (NM_169373, exon 2 of 2)	exon (NM_169373, exon 2 of 2)	1194	NM_001300351	41318	Dm.2448	NM_079588		Adk3	AK3|CG6612|DAK3|Dak3|Dmel\CG6612|bs12h03.y1	Adenylate kinase 3	protein-coding	0.934446027166667	-0.131371818833333	-0.136796485833333	-0.207322302833333	-0.235031194833333	-0.230767770833333	-0.110464047833333	-0.240277893833334	-0.248681823833333	-0.231876212833333	-0.238223075833333	1.07636660016667
Merged-chr3R-16459774-2	chr3R	16459628	16459921	-	17.1	cas9_2-4h.tss.txt|cas9_4-6h.tss.txt	exon (NM_001144588, exon 7 of 7)	exon (NM_001144588, exon 7 of 7)	3722	NM_142290	41997	Dm.16812	NM_142290		CG14883	Dmel\CG14883	uncharacterized protein	protein-coding	-0.36087250425	-0.39321678625	0.80183264975	1.23910225175	-0.49171323325	-0.48307879325	1.29135526475	-0.50235256525	0.06306069775	-0.48532278925	-0.12598659825	-0.55280759425
Merged-chr2L-4387173-2	chr2L	4387098	4387248	+	17.1	F3_2-4h.tss.txt|M6_2-4h.tss.txt	promoter-TSS (NM_134982)	promoter-TSS (NM_134982)	-103	NM_134982	33641	Dm.23522	NM_134982		Psf2	CG18013|Dmel\CG18013|PSF2|P{lacW}l(2)SH0805[SH0805]|l(2)SH0805|l(2)SH2 0805	Psf2	protein-coding	-0.589448928583333	-0.608556497583333	-0.177217230583333	-0.304556923583333	0.389587630416667	0.808129443416667	-0.593233340583333	-0.235612619583333	0.339210901416667	0.303580302416667	0.239884137416667	0.428233125416667
Merged-chr3R-8030563-1	chr3R	8030488	8030638	-	17.1	M6_6-8h.tss.txt	promoter-TSS (NM_141505)	promoter-TSS (NM_141505)	152	NM_001275436	40952	Dm.31233	NM_141505		CG10903	Dmel\CG10903	uncharacterized protein	protein-coding	-0.715646935333333	0.422481615666667	-0.0199689503333333	-0.192558092333333	0.107332928666667	0.269519791666667	0.0381851466666667	0.269178814666667	0.0744622976666667	0.00474929266666679	-0.876397606333333	0.618661696666667
Merged-chr3R-21436548-2	chr3R	21436473	21436623	-	17.1	cas9_4-6h.tss.txt|M6_4-6h.tss.txt	non-coding (NR_074037, exon 1 of 1)	non-coding (NR_074037, exon 1 of 1)	153	NR_074037	14462496		NR_074037		lncRNA:CR44089	CR44089|Dmel\CR44089	long non-coding RNA:CR44089	ncRNA	-0.47333429775	-0.49082601675	-0.00678272975000016	-0.54674582675	-0.0101778757500002	0.54193754825	1.05142260625	0.14335027925	1.03985992525	0.0129054982499999	-0.60277359475	-0.65883551575
Merged-chr2R-12895532-3	chr2R	12895457	12895607	+	17.1	cas9_2-4h.tss.txt|cas9_6-8h.tss.txt|F3_2-4h.tss.txt	intron (NM_078999, intron 4 of 7)	(TGCTGT)n|Simple_repeat|Simple_repeat	-5349	NR_133115	26067548		NR_133115		lncRNA:CR46237	CR46237|Dmel\CR46237|lincRNA.294	long non-coding RNA:CR46237	ncRNA	0.215208467583333	-0.167122311416667	-0.632228643416667	1.07101608158333	0.412787546583333	-0.741159014416667	0.203692167583333	-0.237416418416667	-0.300236798416667	0.656656635583333	0.122274810583333	-0.603472523416667
Merged-chr3L-4408252-1	chr3L	4408177	4408327	-	17.1	M6_6-8h.tss.txt	intron (NM_001259695, intron 1 of 4)	intron (NM_001259695, intron 1 of 4)	1107	NM_001259695	38543	Dm.11370	NM_139643		DOR	CG11347|Dmel\CG11347|dDOR	Diabetes and obesity regulated	protein-coding	0.227688076666667	-0.594506652333333	-0.156382767333333	-0.285042559333333	-0.702684839333333	0.207952402666667	0.836573553666667	-0.433401199333333	0.0373671116666665	-0.389687673333333	0.672103507666667	0.580021038666667
Merged-chr3R-16009311-1	chr3R	16009236	16009386	+	17.1	M6_6-8h.tss.txt	5' UTR (NM_001202303, exon 1 of 6)	5' UTR (NM_001202303, exon 1 of 6)	206	NM_001202302	41945	Dm.1217	NM_142259		GATAe	CG10278|CG10278-PA|Dmel\CG10278|dGATA-E|dGATAe	GATAe	protein-coding	-0.2196874725	-0.2466288685	-0.2522492475	-0.3161075715	-0.3456318625	-0.3402553085	0.2641598515	-0.3522051725	-0.3626347455	0.2709148905	0.5863842015	1.3139413055
Merged-chr2R-11809983-2	chr2R	11809904	11810062	-	17.1	cas9_2-4h.tss.txt|cas9_4-6h.tss.txt	exon (NM_136857, exon 4 of 4)	exon (NM_136857, exon 4 of 4)	-15362	NM_136858	36259	Dm.23912	NM_136858		CG13192	Dmel\CG13192|betaG	uncharacterized protein	protein-coding	-0.397125726583333	-0.412769707583333	-0.415997472583333	1.13637906741667	-0.507712006583333	-0.499515146583333	1.19046884641667	0.269078110416667	-0.225718181583333	0.342846625416667	0.0850439224166667	-0.564978330583333
Merged-chr3R-21659896-1	chr3R	21659821	21659971	+	17.1	M6_6-8h.tss.txt	intron (NM_001300526, intron 1 of 7)	intron (NM_001300526, intron 1 of 7)	536	NM_169961	42550	Dm.7299	NM_079713		E2f1	CG6376|DRTF1/E2F|DmE2F-1|Dmel\CG6376|Dp|E(Sev-CycE)3A|E(var)3-93E|E(var)3-95E|E(var)93E|E2F|E2F-1|E2F1|E2f|Evar(3)164|dE2F|dE2F1|dE2f|dE2f1|de2f1|def21|drosE2F1|e2f|e2f1|l(3)07172|l(3)j3B1|l(3)j3C2|l(3)rM729	E2F transcription factor 1	protein-coding	0.303574406	-0.178515585	-0.18363806	-0.261415834	0.30440421	-0.287780705	-0.158772521	-0.297973127	-0.0118848930000001	-0.288976126	-0.29578317	1.356761405
Merged-chr3R-4221803-1	chr3R	4221728	4221878	+	17.1	M6_6-8h.tss.txt	exon (NM_164317, exon 6 of 13)	exon (NM_164317, exon 6 of 13)	817	NM_001275315	40527	Dm.9840	NM_141181		aux	Aux|Auxillin/DNAJC6|CG1107|DNAJC6|Dmel\CG1107|GAK|anon-WO0118547.393|auxillin|dAux	auxilin	protein-coding	-0.0514368525833333	-0.536568070583333	-0.101485641583333	0.0431260554166666	-0.340197531583333	-0.318962615583333	-0.522882691583333	0.415720192416667	0.0946830694166667	-0.0931440785833334	0.540742863416667	0.870405301416667
Merged-chrX-9651079-1	chrX	9651004	9651154	-	17.1	M6_6-8h.tss.txt	promoter-TSS (NM_132348)	promoter-TSS (NM_132348)	-303	NM_132348	31907	Dm.20620	NM_132348		Ptpmeg2	CG3101|CG3102|CG32697|Dmel\CG32697|L(1)G0232|MEG2|PTP-Meg2|dMeg2|l(1)G0232|lG0232	Protein tyrosine phosphatase Meg2	protein-coding	-0.368570655416667	-0.381879830416667	0.419113078583333	-0.423966841416667	-0.460381300416667	-0.453766367416667	0.130472824583333	-0.166338434416667	-0.206971084416667	0.618649232583333	0.263226934583333	1.03041244358333
Merged-chr3L-152214-3	chr3L	152126	152315	+	17.1	cas9_4-6h.tss.txt|F3_4-6h.tss.txt|F3_6-8h.tss.txt	promoter-TSS (NM_001103986)	promoter-TSS (NM_001103986)	369	NM_167796	38020	Dm.2322	NM_138157		Dic61B	CG7051|Dmel\CG7051|ms|ms(3)21	Dynein intermediate chain at 61B	protein-coding	0.366514044333333	-0.551887380666667	-0.556067330666667	0.113441733333333	-0.322827547666667	-0.664860683666667	1.44987255433333	0.835359266333333	-0.169416913666667	-0.667661230666667	0.667556555333333	-0.500023066666667
Merged-chr2R-17502531-3	chr2R	17502361	17502662	-	17.1	cas9_2-4h.tss.txt|F3_4-6h.tss.txt|M6_6-8h.tss.txt	promoter-TSS (NM_001259468)	promoter-TSS (NM_001259468)	157	NM_001032264	3772015	Dm.2152	NM_001032264		nw	Bla|CG18431|CG33006|CG43164|CG4844|CG4844a|CG4844b|Dmel\CG43164|Dmel_CG18431|Dmel_CG4844|anon-EST:fe2D7|anon2D7|lance	narrow	protein-coding	-0.169903283916667	-0.663931258916667	-0.668295557916667	0.820385589083333	-0.483778036916667	-0.219758512916667	-0.178747879916667	0.493477320083333	-0.558783579916667	0.494747058083333	0.518100574083333	0.616487569083333
Merged-chr2L-261357-1	chr2L	261282	261432	-	17.1	M6_6-8h.tss.txt	promoter-TSS (NR_073678)	promoter-TSS (NR_073678)	-846	NR_073678	14462650		NR_073678		lncRNA:CR44219	CR44219|Dmel\CR44219	long non-coding RNA:CR44219	ncRNA	-0.370643687166667	-0.383818980166667	0.406788218833333	0.243851066833333	0.0882951048333334	-0.126950537166667	0.121584825833333	0.0527544888333333	-0.212445458166667	-0.456415622166667	-0.466056945166667	1.10305752483333
Merged-chr3R-13288810-1	chr3R	13288735	13288885	-	17.1	M6_6-8h.tss.txt	promoter-TSS (NM_142013)	promoter-TSS (NM_142013)	3	NM_142013	41631	Dm.5465	NM_142013		apn	BcDNA:RE53127|CG15887|Dmel\CG15887	apnoia	protein-coding	-0.3284819605	-0.3467491395	0.1251449485	0.2915467095	0.1369619705	0.3617669025	-0.3342583715	-0.4250870425	-0.4366009355	-0.0856709075	-0.1155370405	1.1569648665
Merged-chr2R-6267840-1	chr2R	6267765	6267915	-	17.1	M6_6-8h.tss.txt	Intergenic	Gypsy12_LTR|LTR|Gypsy	22328	NM_078903	35554	Dm.3155	NM_078903		Pld	CG12110|Dmel\CG12110|PC-Pld|PLD|dPLD|dPld|pld|pld1	Phospholipase D	protein-coding	-0.0611058920833334	0.858619703916667	-0.132959285083333	0.0726163799166666	0.394561923916667	-0.263810676083333	0.171622574916667	0.150475485916667	-0.280827557083333	-0.991046474083333	-0.328985724083333	0.410839539916667
Merged-chrX-6360150-2	chrX	6360014	6360287	+	17.1	F3_2-4h.tss.txt|M6_2-4h.tss.txt	exon (NM_167072, exon 3 of 3)	exon (NM_167072, exon 3 of 3)	5558	NM_078505	31580	Dm.7242	NM_078505		swa	CG3429|Dmel\CG3429|Swa|anon-WO0140519.70|fs(1)1497|fs(1)1502|fs(1)M11-999|fs(1)M13C82|fs(1)M44|fs(1)m44|sww	swallow	protein-coding	-0.499248021	0.277221366	0.265519965	-0.569770661	0.542204776	0.952956472	0.580288501	0.485480342	-0.641320615	-0.609347866	-0.322879751	-0.461104508
Merged-chr3R-8247781-1	chr3R	8247706	8247856	-	17.1	M6_6-8h.tss.txt	promoter-TSS (NM_143926)	promoter-TSS (NM_143926)	-657	NM_143926	50001	Dm.24126	NM_143926		CG15864	CG7553|Dmel\CG15864	uncharacterized protein	protein-coding	-0.149874859416667	-0.174234973416667	-0.179316857416667	-0.256353656416667	-0.281021908416667	-0.276698622416667	-0.154648357416667	0.451057844583333	-0.294662415416667	0.319776930583333	-0.284239005416667	1.28021588058333
Merged-chr3L-9487379-2	chr3L	9487232	9487527	+	17.1	cas9_2-4h.tss.txt|cas9_4-6h.tss.txt	TTS (NM_168348)	TTS (NM_168348)	411	NM_140068	39104	Dm.12606	NM_140068		pall	CG3428|Dmel\CG3428|FBXO1|PALL|Pall	pallbearer	protein-coding	-0.411665782083333	-0.428192299083333	-0.431606210083333	1.35965572091667	0.102021072916667	-0.520479297083333	1.19945307391667	0.265454768916667	-0.557366851083333	-0.522763719083333	0.0778701149166667	-0.132380593083333
Merged-chr3L-12032666-2	chr3L	12032591	12032741	-	17.1	F3_2-4h.tss.txt|M6_2-4h.tss.txt	intron (NM_001274811, intron 1 of 1)	intron (NM_001274811, intron 1 of 1)	109	NM_001274811	14462850	Dm.38791	NM_001274811		CG43993	Dmel\CG43993	uncharacterized protein	protein-coding	0.814547577	-0.392135032	-0.395188614	-0.439640478	0.77803909	1.225971638	0.160101698	-0.491109739	-0.201384679	-0.475962897	-0.487412623	-0.095825941
Merged-chr2R-6621160-2	chr2R	6621052	6621269	-	17.1	F3_0-2h.tss.txt|F3_2-4h.tss.txt	3' UTR (NM_136371, exon 7 of 7)	3' UTR (NM_136371, exon 7 of 7)	3417	NM_001032222	3772720	Dm.28642	NM_001032222		CG33919	Dmel\CG33919	uncharacterized protein	protein-coding	0.570767969666667	0.678063273666667	-0.398658517333333	0.130749670666667	0.800073902666667	-0.198608358333333	0.0274639126666667	-0.237121365333333	-0.270191095333333	-0.449841347333333	-0.456331880333333	-0.196366165333333
Merged-chr3L-7861837-1	chr3L	7861762	7861912	-	17.1	M6_6-8h.tss.txt	intron (NM_001274618, intron 1 of 5)	intron (NM_001274618, intron 1 of 5)	5532	NM_168233	45588	Dm.1594	NM_080093		Pdp1	CG17888|DM1|DM32|Dmel\CG17888|PDP|PDP1|PDP1epsilon|Pdp-1|Pdp1 epsilon|Pdp1&e;gr|Pdp1e|Pdp1epsilon|anon-WO0140519.206|mel_pdp1|pdp|pdp1|pdp1epsilon	PAR-domain protein 1	protein-coding	-0.205387590333333	-0.231978826333333	-0.237526156333333	-0.307063651333333	-0.336122783333333	-0.330827200333333	-0.210598288333333	-0.0149979023333333	-0.352880385333333	0.0252891296666667	0.868358807666667	1.33373484666667
Merged-chr2L-8088279-3	chr2L	8088202	8088356	-	17.1	F3_2-4h.tss.txt|F3_4-6h.tss.txt|F3_6-8h.tss.txt	promoter-TSS (NM_164789)	promoter-TSS (NM_164789)	-25	NM_164786	318841	Dm.20858	NM_164782		Bsg	135/10|BSG|BcDNA:GH21853|CG31605|Dmel\CG31605|NP6293|bsg|gel|l(2)06243|l(2)SH1217|l(2)SH2 1217|l(2)k06338|l(2)k09030|l(2)k13638|l(2)k14308|ms(2)08318	Basigin	protein-coding	-0.702998291916667	0.00285963008333345	-0.00893815591666658	0.476057407083333	0.234932674083334	0.0267530270833334	-0.707309110916666	0.606792829083333	-0.142458107916666	0.0164685650833334	0.396302853083333	-0.198463318916666
Merged-chr3L-11553511-1	chr3L	11553436	11553586	+	17.1	M6_6-8h.tss.txt	promoter-TSS (NR_048256)	promoter-TSS (NR_048256)	-399	NM_168461	39293	Dm.33455	NM_140217		Mob2	BEST:GH06341|BcDNA:GH13236|CG11711|CG11712|DMob2|Dmel\CG11711|Dmob1|Dmob2|Mob1|MobI|dmob2|gh06341|trezor	Mob2	protein-coding	-0.18656520625	0.23173291975	-0.21614216925	-0.27823446625	-0.30187380325	-0.29760527725	-0.19136058625	-0.30706984525	0.15876504875	0.26747698575	-0.00189767424999998	1.12277407375
Merged-chr3R-20559585-1	chr3R	20559510	20559660	-	17.1	M6_6-8h.tss.txt	TTS (NM_143971)	TTS (NM_143971)	526	NM_143971	50048	Dm.20428	NM_143971		CG15922	BcDNA:RH34302|Dmel\CG15922	uncharacterized protein	protein-coding	-0.631296666166667	-0.225440746166667	-0.654618196166666	-0.100183430166666	0.202014945833333	-0.231439468166666	-0.190891379166666	0.262171827833334	0.355321172833333	-0.0553643761666665	0.562817482833333	0.706908832833334
Merged-chr3R-3859426-2	chr3R	3859311	3859541	+	17.1	F3_0-2h.tss.txt|F3_2-4h.tss.txt	intron (NM_001015359, intron 2 of 6)	DNAREP1_DM|RC|Helitron	12697	NM_001110981	3355072		NM_001015359		CG41099	BEST:GM10035|CG17416|CG17419|Dmel\CG41099|FBgn0039955|GM10035	uncharacterized protein	protein-coding	-0.12223530825	1.11836976375	-0.15466740525	-0.23966529025	1.21636096175	-0.26775128925	-0.12749359725	-0.27912057625	-0.28919568225	-0.26907474325	-0.27666124925	-0.30886558425
Merged-chr3R-5939654-1	chr3R	5939579	5939729	+	17.1	M6_6-8h.tss.txt	5' UTR (NM_001043217, exon 2 of 18)	5' UTR (NM_001043217, exon 2 of 18)	19901	NM_001043216	4379844		NM_001043216		side-III	34113|CG10989|CG14677|CG14678|CG34113|CT34460|Dm_3R:9314|Dmel\CG34113	sidestep III	protein-coding	-0.185800036083333	-0.211594036083333	0.600678484916667	-0.292015870083333	0.0256426819166666	-0.314556562083333	-0.190854512083333	-0.325709110083333	0.185173968916667	-0.315864074083333	-0.323311994083333	1.34821105891667
Merged-chr2R-14870892-1	chr2R	14870817	14870967	-	17.1	M6_6-8h.tss.txt	promoter-TSS (NM_143818)	promoter-TSS (NM_143818)	179	NM_001299499	36658	Dm.7080	NM_137155		Pcf11	CG10228|Dmel\CG10228|Inr-a|PCF11|anon-WO0118547.146|dPcf11|l(2)k08015|pcf11	Protein 1 of cleavage and polyadenylation factor 1	protein-coding	-0.40162599175	-0.0399787067499999	-0.77185250675	0.80766505625	0.54698598525	0.16083796525	0.46083025125	0.47127791525	-1.16589483175	0.22293013125	-0.41826753575	0.12709226825
Merged-chr3L-23248813-1	chr3L	23248738	23248888	+	17.1	M6_6-8h.tss.txt	promoter-TSS (NM_080494)	promoter-TSS (NM_080494)	-216	NM_080494	40521	Dm.33423	NM_080494		nAChRalpha4	CG12414|CG17552|Dalpha4|Dmel\CG12414|anon-WO0138359.1|nAChR|nAChR-alpha80B|nAcRalpha-4|nAcRalpha-80|nAcRalpha-80B|nAcRaplha-80B|rye	nicotinic Acetylcholine Receptor alpha4	protein-coding	0.0225085454999999	-0.4709826525	-0.4741304715	-0.1467950735	-0.0317343705000001	-0.5532780485	-0.4586729655	0.3890433525	0.3039754115	0.1780527815	0.2782368725	0.9637766185
Merged-chr3L-21481124-2	chr3L	21481001	21481247	+	17.1	F3_2-4h.tss.txt|M6_2-4h.tss.txt	Intergenic	Intergenic	-4645	NM_079478	40374	Dm.5749	NM_079478		croc	CG5069|Dmel\CG5069|Dmfd1|FD1|FoxC|fd1|fd78E	crocodile	protein-coding	0.0301854257499999	-0.0119997202500001	-0.02067106625	0.69662459975	0.58812591275	1.01885426875	-0.47315910325	-0.59583914625	0.0503070877499999	-0.57932980725	-0.28191155825	-0.42118689325
Merged-chrX-10835621-1	chrX	10835546	10835696	+	17.1	M6_6-8h.tss.txt	intron (NM_079921, intron 5 of 9)	CpG	1858	NM_001369982	43944	Dm.1645	NM_079921		sbr	CG1664|CG17335|CT4634|DNXF-1|Dm nxf1|DmNXF1|Dmel\CG1664|NFX1|NXF1|NXF1-p15|Nxf1|PABPr|Sbr|dTap|l(1)9Fd|l(1)G1|l(1)ts|l(1)ts403|nfx1|nxf1|sbt	small bristles	protein-coding	-0.123188522833333	-0.146794168833333	-0.151718659833333	-0.224017907833333	-0.246952895833333	-0.243188299833333	-0.127814178833333	-0.251548667833333	-0.258824506833333	0.330505770166667	0.290983317166667	1.15255872116667
Merged-chr3R-25628451-2	chr3R	25628373	25628529	-	17.099998	F3_6-8h.tss.txt|M6_6-8h.tss.txt	Intergenic	Intergenic	-1527	NM_001014667	43092	Dm.1335	NM_143151		Ssadh	CG4685|DmSSADH|Dmel\CG4685|SSADH|anon-WO0118547.428|ssadh	Succinic semialdehyde dehydrogenase	protein-coding	-0.629316293166667	-0.649369877166667	-0.653474317166667	-0.712005744166667	-0.0567476361666666	0.279496412833333	0.154489341833333	0.659784272833333	-0.174881854166667	0.268248341833333	0.606491131833333	0.907286220833333
Merged-chrX-15361685-4	chrX	15361608	15361763	+	17.0975	cas9_2-4h.tss.txt|F3_2-4h.tss.txt|F3_4-6h.tss.txt|M6_4-6h.tss.txt	promoter-TSS (NM_080182)	promoter-TSS (NM_080182)	-624	NM_080182	48531	Dm.1527	NM_080182		Pp1-13C	13C|CG9156|DmPp1-13C|Dmel\CG9156|PP1|PP1 13C|PP1 beta13c|PP1-13C|PP13C|PP1alpha-13C|PP1alpha13C|PP1c|Pp1|pp1-13C	Protein phosphatase 1 at 13C	protein-coding	-0.55345918925	-0.57371870225	-0.0925566452500001	1.20868432775	0.74498153975	0.45072014375	-0.0470402412500001	0.20995833375	0.81619770675	-0.68860179025	-0.70437837825	-0.77078710525
Merged-chr3R-20609138-5	chr3R	20609058	20609218	-	17.096001	cas9_0-2h.tss.txt|F3_4-6h.tss.txt|M6_2-4h.tss.txt|M6_4-6h.tss.txt|M6_6-8h.tss.txt	exon (NM_079985, exon 6 of 10)	exon (NM_079985, exon 6 of 10)	7763	NM_001275840	42443	Dm.23014	NM_001104376		CG15923	Dmel\CG15923	uncharacterized protein	protein-coding	0.88005739575	0.16185741875	0.14948897575	-0.72296434325	-0.78583292625	1.08598045375	-0.63385343125	0.66374689375	0.37320101375	-0.77731220425	-0.79443533525	0.40006608875
Merged-chrX-2269622-7	chrX	2269540	2269717	+	17.095715	cas9_2-4h.tss.txt|cas9_4-6h.tss.txt|cas9_6-8h.tss.txt|F3_4-6h.tss.txt|M6_0-2h.tss.txt|M6_4-6h.tss.txt|M6_6-8h.tss.txt	promoter-TSS (NR_123778)	promoter-TSS (NR_123778)	89	NM_001297891	31214	Dm.36	NM_130638		CG2924	Dmel\CG2924|EG:25E8.2|NICE5	uncharacterized protein	protein-coding	-0.43001457475	-0.91456178775	0.42560541925	0.53974360725	-1.08380305875	-0.51154176775	1.00821565225	0.00143622625000006	0.52271473825	0.0965744452499999	0.13164289725	0.21398820325
Merged-chr3R-21654606-4	chr3R	21654475	21654700	-	17.09	cas9_2-4h.tss.txt|F3_2-4h.tss.txt|F3_6-8h.tss.txt|M6_4-6h.tss.txt	intron (NM_001300526, intron 1 of 7)	intron (NM_001300526, intron 1 of 7)	5845	NM_169961	42550	Dm.7299	NM_079713		E2f1	CG6376|DRTF1/E2F|DmE2F-1|Dmel\CG6376|Dp|E(Sev-CycE)3A|E(var)3-93E|E(var)3-95E|E(var)93E|E2F|E2F-1|E2F1|E2f|Evar(3)164|dE2F|dE2F1|dE2f|dE2f1|de2f1|def21|drosE2F1|e2f|e2f1|l(3)07172|l(3)j3B1|l(3)j3C2|l(3)rM729	E2F transcription factor 1	protein-coding	-0.640195090416667	0.378264810583333	-0.666661445416667	0.957457532583333	0.260537523583333	-0.00341924041666664	-0.162034493416667	0.0696446305833334	1.01198269658333	-0.785538948416667	0.226916020583333	-0.646953996416667
Merged-chr3R-2064796-4	chr3R	2064705	2064888	+	17.0875	cas9_6-8h.tss.txt|F3_2-4h.tss.txt|F3_4-6h.tss.txt|F3_6-8h.tss.txt	intron (NM_001316563, intron 16 of 21)	BS3_DM|LINE|Jockey	-198788	NR_133318	26067438		NR_133318		lncRNA:CR46122	CR46122|Dmel\CR46122	long non-coding RNA:CR46122	ncRNA	-0.685250367666667	-0.706582181666667	-0.710946535666667	0.394135312333333	0.570642168333333	-0.0930410066666669	-0.236558173666667	0.845566394333333	-0.248487551666667	0.688972950333333	0.246005117333333	-0.0644561256666669
Merged-chr3L-21018762-5	chr3L	21018687	21018837	-	17.08	cas9_0-2h.tss.txt|F3_0-2h.tss.txt|M6_0-2h.tss.txt|M6_4-6h.tss.txt|M6_6-8h.tss.txt	intron (NM_001275205, intron 2 of 12)	TIRANT_I-int|LTR|Gypsy	7442	NM_001275205	43906	Dm.3624	NM_079914		skd	CG9936|Dmel\CG9936|LD28662|MED13|Med13|Pap|Pap/Trap|SKD|SPH203|Scad78|Skd|Skd/Med13|Skd/Pap/Bli|Srb9/AMIB/PAP/TRAP240|TRAP240|Trap240|bli|bls|dMED13|dTRAP240|dTrap240|dmMED13|l(3)L7062|l(3)rK760|pap|pap/dTRAP240|siren9|skd/MED13	skuld	protein-coding	0.91959822025	0.51608734025	0.81905117725	-0.13256616175	-0.55001238475	-0.27546065875	-0.22711742175	-0.34873033375	0.43759052125	-0.86160035675	-0.88009987675	0.58325993525
Merged-chr3R-20077432-5	chr3R	20077356	20077508	-	17.077999	cas9_2-4h.tss.txt|F3_0-2h.tss.txt|F3_4-6h.tss.txt|M6_0-2h.tss.txt|M6_4-6h.tss.txt	Intergenic	CpG	5018	NM_079687	42398	Dm.2396	NM_079687		Rh3	CG10888|DMELRH3|Dm Rh3|Dmel\CG10888|RH3|Rh|rh3	Rhodopsin 3	protein-coding	-0.71209287175	1.10853660825	1.09004143625	0.28652477025	-0.55653546675	-0.27393714475	0.59450339325	0.00513573824999969	0.27262952825	-0.87889505075	-0.89850461075	-0.0374063297500002
Merged-chr3L-7950166-2	chr3L	7950091	7950241	-	17.075001	cas9_2-4h.tss.txt|F3_6-8h.tss.txt	exon (NM_139907, exon 2 of 3)	exon (NM_139907, exon 2 of 3)	1980	NM_139907	38884	Dm.5205	NM_139907		exex	CG8254|DHB9|Dmel\CG8254|Exex|HB9|Hb9|dHB9|dHb9|dhb9|hb9	extra-extra	protein-coding	-0.469263502166667	-0.486180471166667	-0.489660844166667	1.17492874683333	-0.587176439166667	-0.578566656166667	0.375525398833333	-0.288439007166667	0.0597953288333333	0.370499270833333	0.568638114833333	0.349900059833333
Merged-chr3R-18226047-4	chr3R	18225937	18226166	-	17.075001	cas9_2-4h.tss.txt|F3_4-6h.tss.txt|F3_6-8h.tss.txt|M6_0-2h.tss.txt	promoter-TSS (NM_142439)	promoter-TSS (NM_142439)	31	NM_142438	42184	Dm.1237	NM_142438		CG7168	Dmel\CG7168	uncharacterized protein	protein-coding	0.356012753916667	0.287929447916667	1.03075086991667	0.536010686916667	-0.557957126083333	-0.533551285083333	-0.710266183083333	0.334005976916667	-0.636613305083333	-0.298350262083333	0.358099600916667	-0.166071175083333
Merged-chrX-2059915-4	chrX	2059839	2059991	+	17.075001	cas9_0-2h.tss.txt|cas9_2-4h.tss.txt|cas9_4-6h.tss.txt|M6_4-6h.tss.txt	intron (NM_130616, intron 3 of 8)	CpG-19035	2000	NM_130616	31170	Dm.12245	NM_130616		Sik2	CG4290|Dmel\CG4290|EG:22E5.8|SIK|SIK2	Salt-inducible kinase 2	protein-coding	1.26419295208333	-0.689502279916667	0.580568538083333	0.349925142083333	-0.246074551916667	-0.0063306249166668	0.836494529083333	-0.849836587916667	0.434194353083333	-0.825007788916667	-0.516689299916667	-0.331934380916667
Merged-chr2L-10516963-5	chr2L	10516801	10517064	+	17.073999	cas9_0-2h.tss.txt|F3_2-4h.tss.txt|F3_4-6h.tss.txt|F3_6-8h.tss.txt|M6_4-6h.tss.txt	promoter-TSS (NM_078815)	promoter-TSS (NM_078815)	-264	NM_001273425	26067068	Dm.1849	NM_079984		Fatp1	CG45083|CG46149|CG7400|Dmel\CG46149|Dmel_CG45083|Dmel_CG7400|Dromel_CG7400_FBtr0080133_fatp_mORF|Dromel_CG7400_FBtr0080133_fatp_uORF|FATP|Fatp|anon-WO0121795.74|dFATP|dFatp|fatp|l(2)k10307	Fatty acid transport protein 1	protein-coding	0.911917416833333	-0.145995242166666	0.270409606833334	-0.598513405166666	0.367082718833334	0.00407648483333389	-0.844211338166666	0.381270495833334	-0.0755652381666665	-0.485808954166666	0.241368172833334	-0.0260307181666661
Merged-chr3R-24306583-4	chr3R	24306507	24306659	-	17.0725	cas9_2-4h.tss.txt|F3_2-4h.tss.txt|F3_4-6h.tss.txt|M6_6-8h.tss.txt	exon (NM_079756, exon 3 of 13)	exon (NM_079756, exon 3 of 13)	11505	NM_001260355	42896	Dm.2365	NM_079756		crb	0509/20|1384/04|CG6383|CRB|CT19912|Crb|Crbs|Crumbs|DmCrb|Dmel\CG6383|crumb|far|l(3)07207|l(3)S050920|l(3)S058104|l(3)j1B5	crumbs	protein-coding	-0.51878005975	-0.53860224075	-0.54269489275	1.59919093725	0.33218260225	0.19888121225	-0.52268908875	0.27932960325	0.19283223625	-0.65190759775	-0.66759018775	0.83984747625
Merged-chr2L-20983900-5	chr2L	20983825	20983975	+	17.072001	cas9_2-4h.tss.txt|F3_2-4h.tss.txt|F3_4-6h.tss.txt|F3_6-8h.tss.txt|M6_2-4h.tss.txt	intron (NM_001273724, intron 4 of 5)	CpG	-14933	NM_001144374	7354398	Dm.6495	NM_001144373		CG42238	CG9266|Dmel\CG42238	uncharacterized protein	protein-coding	0.453412032333334	-0.373828729666666	0.363619007333334	0.289837451333333	0.880782590333334	0.601478708333334	-0.790593389666666	0.114535741333334	-0.218751162666666	-0.949886129666666	0.0195110853333336	-0.390117204666666
Merged-chrX-2036866-3	chrX	2036774	2036951	+	17.066668	F3_6-8h.tss.txt|M6_0-2h.tss.txt|M6_6-8h.tss.txt	promoter-TSS (NM_001272238)	promoter-TSS (NM_001272238)	-243	NM_001272237	31166	Dm.25	NM_058136		Actn	ACTN|CG4376|CT14163|CT14232|Dmel\CG4376|EG:133E12.1|GA17|HM-29|actn|alpha-actinin|alphaActn|fliA|l(1)2Cb|l(1)EA82|y	alpha actinin	protein-coding	0.41100528425	-0.68988666475	0.70030013325	-0.76204940875	-0.82562545175	0.12561377025	-0.67173925175	-0.12363671675	-0.19937340975	0.49093741325	0.83176342525	0.71269087725
Merged-chr2L-5944343-3	chr2L	5944258	5944439	-	17.066668	F3_4-6h.tss.txt|F3_6-8h.tss.txt|M6_4-6h.tss.txt	exon (NM_057219, exon 2 of 6)	exon (NM_057219, exon 2 of 6)	383	NM_057218	33824	Dm.4843	NM_057217		Gpdh1	CG9042|DROGPDHA|DmG3PDH|Dmel\CG9042|G3PDH|G3pdh|GAPDH|GPD|GPDA|GPDH|GPDH-1|Gdh|Gpd|Gpdh|alpha-GPD|alpha-GPDH|alpha-GPDH-1|alpha-Gpdh|alphaGPDH|alphaGpd|alphaGpdh|alphaGpdh-1|dGpdh|gpdh|gpdh-1|sn-Gpdh	Glycerol-3-phosphate dehydrogenase 1	protein-coding	-0.266538154666667	-0.743795272666667	-0.748464980666667	0.196143313333333	-0.0197009356666664	-0.560111909666666	0.0436172383333335	0.277849915333334	0.684476235333334	0.0102156043333335	0.635508956333333	0.490799990333333
Merged-chr2R-16079926-8	chr2R	16079851	16080001	-	17.063749	cas9_2-4h.tss.txt|cas9_4-6h.tss.txt|cas9_6-8h.tss.txt|F3_2-4h.tss.txt|F3_4-6h.tss.txt|F3_6-8h.tss.txt|M6_4-6h.tss.txt|M6_6-8h.tss.txt	Intergenic	Intergenic	-1107	NR_048124	12798491		NR_048123		lncRNA:CR43415	CR43415|Dmel\CR43415|lincRNA.319	long non-coding RNA:CR43415	ncRNA	-0.444865667416666	-0.947594117416666	-0.953828811416666	0.442683749583334	0.364657044583334	-0.330041021416666	1.58572297858333	-0.260302095416666	-0.218219458416666	0.642755070583334	-0.0991752854166665	0.218207613583334
Merged-chr4-276508-5	chr4	276398	276592	-	17.059999	cas9_0-2h.tss.txt|cas9_6-8h.tss.txt|F3_4-6h.tss.txt|F3_6-8h.tss.txt|M6_6-8h.tss.txt	promoter-TSS (NR_073615)	promoter-TSS (NR_073615)	-28	NR_073615	14462353		NR_073615		lncRNA:CR44023	CR44023|Dmel\CR44023	long non-coding RNA:CR44023	ncRNA	0.653461250666667	-0.0446503773333331	-0.373686324333333	0.159482926666667	-0.968528040333333	-0.955088072333333	-0.791874887333333	0.339219923666667	-0.0751849973333329	0.616642631666667	0.978311419666667	0.461894546666667
Merged-chr2L-19292068-8	chr2L	19291979	19292198	-	17.057499	cas9_2-4h.tss.txt|cas9_6-8h.tss.txt|F3_0-2h.tss.txt|F3_2-4h.tss.txt|F3_4-6h.tss.txt|M6_2-4h.tss.txt|M6_4-6h.tss.txt|M6_6-8h.tss.txt	Intergenic	Intergenic	7845	NM_136110	35205	Dm.11949	NM_136110		CG17564	Dmel\CG17564	uncharacterized protein	protein-coding	-0.485625338833333	0.629840918166667	-0.544107139833333	0.792940737166667	-0.266842222833333	0.237154611166667	-0.928753562833333	0.208810806166666	-0.0712189458333334	-0.100158570833333	0.147996521166667	0.379962187166667
Merged-chr2L-22024546-3	chr2L	22024465	22024634	+	17.056667	cas9_6-8h.tss.txt|F3_4-6h.tss.txt|M6_6-8h.tss.txt	3' UTR (NM_079994, exon 3 of 3)	3' UTR (NM_079994, exon 3 of 3)	5227	NM_079994	44272	Dm.19461	NM_079994		tio	CG12630|Dmel\CG12630|Tio	tiptop	protein-coding	-0.625209949416667	-0.648377540416667	-0.653162487416667	-0.723225796416667	-0.441497117416667	0.387084891583333	0.514912523583333	0.140418681583333	-0.292714648416667	1.73661435858333	0.161583627583333	0.443573456583333
Merged-chrX-22499284-6	chrX	22499195	22499405	-	17.049999	cas9_4-6h.tss.txt|cas9_6-8h.tss.txt|F3_4-6h.tss.txt|F3_6-8h.tss.txt|M6_4-6h.tss.txt|M6_6-8h.tss.txt	TTS (NM_001298605)	TTS (NM_001298605)	7705	NM_001298603	33137	Dm.237	NM_176777		l(1)G0196	CG14616|CG32502|Dmel\CG14616	lethal (1) G0196	protein-coding	-0.711882933083334	-0.737621813083334	-0.742939017083334	-0.820877766083334	-0.550431943083334	-0.882035581083334	1.43503772391667	0.835759738916667	0.569428647916667	0.708618686916666	0.432727825916666	0.464216429916666
Merged-chr3L-25048948-2	chr3L	25048859	25049038	-	17.049999	F3_6-8h.tss.txt|M6_2-4h.tss.txt	Intergenic	DMCR1A|LINE|CR1	-58646	NM_001170377	3354971	Dm.5195	NM_001015221		Set1	CG17395|CG17396|CG40351|Dmel\CG40351|SET1|SETD1|aaf45425 Dm|dSET1|dSet1|dset1|l(3)h5|set1	SET domain containing 1	protein-coding	0.654315401333333	0.797719116333333	-0.522314201666667	-0.578384271666667	-0.631522383666667	1.05006120633333	0.640920031333333	-0.318156457666667	-0.662655229666667	-0.624304281666667	0.303643582333333	-0.109322511666667
Merged-chr3R-14286629-2	chr3R	14286545	14286713	+	17.049999	F3_2-4h.tss.txt|M6_4-6h.tss.txt	5' UTR (NM_134282, exon 1 of 9)	5' UTR (NM_134282, exon 1 of 9)	274	NM_057422	41737	Dm.6437	NM_057421		trx	4720|4733|CG8651|DMTRXIII|Dmel\CG8651|NR0A5|R-bx|Rg-bx|TRX|TrX|Trx|Trx-G|Trx/MLL|l(3)bx[v]|l(3)j14A6|l(3)j3A2|l(3)s5452|tqrx|trx-g|trxG|trxI and trxII	trithorax	protein-coding	-0.6104472405	0.5559562935	-0.6336570275	0.1488192175	0.5634599735	-0.1962135935	0.4128614185	-0.4789131605	0.6921359265	-0.2040529845	-0.0696031835000002	-0.1803456395
Merged-chr3R-9379332-4	chr3R	9379251	9379415	-	17.049999	cas9_2-4h.tss.txt|cas9_6-8h.tss.txt|F3_2-4h.tss.txt|M6_6-8h.tss.txt	intron (NM_001275482, intron 3 of 13)	intron (NM_001275482, intron 3 of 13)	-4522	NM_169275	41118	Dm.8026	NM_079564		FER	CG8874|DFER|DFer|Dfer|Dfps|Dm FPS|DmHD-179|Dmel\CG8874|FPS|Fer|FpS95D|Fps85D|HD-179|dFer|dfer|dfps|dfps 85D|dfps85D|fer|fps|fps85D	FER tyrosine kinase	protein-coding	-0.675466231416667	-0.697457627416667	-0.263993663416666	0.866162084583333	0.886207212583333	-0.0723619834166664	-0.218673039416666	-0.154212480416666	-0.227889684416666	0.336561376583334	0.0171955305833336	0.203928505583334
Merged-chr2L-1486014-2	chr2L	1485936	1486092	-	17.049999	cas9_0-2h.tss.txt|M6_4-6h.tss.txt	Intergenic	Intergenic	-6281	NM_164418	326175	Dm.26648	NM_164418		CG31928	CG10872|Dmel\CG31928	uncharacterized protein	protein-coding	1.29683622125	-0.32382101975	-0.33010085475	-0.37965578975	-0.05847686175	-0.40999072175	-0.29961725675	-0.08542978675	1.07373031025	-0.04230860175	-0.42187747875	-0.01928815975
Merged-chr3R-22626305-2	chr3R	22626230	22626380	+	17.049999	cas9_4-6h.tss.txt|F3_4-6h.tss.txt	5' UTR (NM_170033, exon 1 of 4)	5' UTR (NM_170033, exon 1 of 4)	329	NM_001260312	42672	Dm.3231	NM_170030		loco	CG17229|CG5248|Dmel\CG5248|LOCO|Loco|dLoco	locomotion defects	protein-coding	-0.0925969154166668	-0.504934753416667	-0.507432865416667	-0.250655004416667	-0.348983462416667	-0.565685054416667	0.932571536583333	0.436246919583333	0.0366535455833332	0.424560692583333	0.362655958583333	0.0775994025833331
Merged-chr3R-2134614-2	chr3R	2134537	2134692	+	17.049999	F3_2-4h.tss.txt|M6_0-2h.tss.txt	intron (NM_001316563, intron 16 of 21)	I_DM|LINE|I	-268606	NR_133318	26067438		NR_133318		lncRNA:CR46122	CR46122|Dmel\CR46122	long non-coding RNA:CR46122	ncRNA	-0.493497827083333	-0.00931941608333342	1.25959298591667	0.872937040916666	0.494252248916667	0.539182271916666	-0.497172502083333	0.133388728916667	-0.355562333083333	-0.617872174083333	-0.632401661083333	-0.693527363083333
Merged-chr3L-7362438-2	chr3L	7362363	7362513	-	17.049999	F3_2-4h.tss.txt|M6_4-6h.tss.txt	non-coding (NR_133185, exon 1 of 1)	non-coding (NR_133185, exon 1 of 1)	1160	NR_133185	26067163		NR_133185		asRNA:CR45835	CR45835|Dmel\CR45835	antisense RNA:CR45835	ncRNA	-0.447267909916667	-0.462957656916667	-0.466180347916667	0.155057157083333	0.806401140083334	-0.547840167916667	-0.450372519916667	-0.0413455569166666	0.941931672083333	0.0171697960833334	0.567490524083333	-0.0720861299166666
Merged-chr3L-6982238-3	chr3L	6982163	6982313	+	17.043333	F3_4-6h.tss.txt|M6_4-6h.tss.txt|M6_6-8h.tss.txt	promoter-TSS (NR_133180)	promoter-TSS (NR_133180)	-535	NR_133180	26067321		NR_133180		lncRNA:CR46000	CR46000|Dmel\CR46000	long non-coding RNA:CR46000	ncRNA	-0.675166797333333	-0.696911101333333	0.478955811666667	0.258333526666667	-0.526486435333333	-0.267069521333333	0.552554997666667	0.342456176666667	0.750780624666667	-0.275114898333333	-0.140365101333333	0.198032717666667
Merged-chr3L-11364835-5	chr3L	11364716	11364954	+	17.040001	cas9_2-4h.tss.txt|F3_0-2h.tss.txt|F3_2-4h.tss.txt|M6_0-2h.tss.txt|M6_2-4h.tss.txt	promoter-TSS (NM_140203)	promoter-TSS (NM_140203)	50	NM_001274780	39274	Dm.15394	NM_140203		CG6163	Dmel\CG6163	uncharacterized protein	protein-coding	0.162780583083333	1.12707710208333	0.717451521083333	0.133535167083333	0.660608656083334	0.406913934083333	-0.675885473916667	-0.306596501916667	-0.194364796916667	-0.824592943916667	-0.290687178916667	-0.916240067916667
Merged-chrX-16089561-3	chrX	16089474	16089653	+	17.033333	F3_2-4h.tss.txt|M6_0-2h.tss.txt|M6_4-6h.tss.txt	promoter-TSS (NM_206760)	promoter-TSS (NM_206760)	-196	NM_206760	32574	Dm.11284	NM_132876		Tob	CG9214|Dmel\CG9214	Tob	protein-coding	-0.610444730416667	-0.631717845416667	1.17577932758333	-0.699680156416667	0.304748182583333	-0.748656954416667	-0.125531903416667	0.476514942583333	0.554200856583333	0.337723887583333	0.392358213583333	-0.425293820416667
Merged-chr3R-9936611-3	chr3R	9936536	9936686	-	17.033333	cas9_2-4h.tss.txt|M6_0-2h.tss.txt|M6_6-8h.tss.txt	intron (NM_001038952, intron 2 of 6)	G-rich|Low_complexity|Low_complexity	7694	NM_001038952	41217	Dm.4030	NM_001038952		Glut4EF	BcDNA:GH25505|BcDNA:GM06804|BcDNA:RE66512|BcDNA:RH63124|CG11676|CG12802|CG12804|CG12805|CG32469|CG33975|CG34360|CG43757|D-Glut4EF|Dmel\CG34360|Dmel_CG12802|Dmel_CG33975|stretch	Glucose transporter 4 enhancer factor	protein-coding	-0.40044329025	0.51650786475	1.19842775075	0.77769153675	-0.53327509925	-0.52368352025	-0.40721064725	-0.54511612525	-0.56417856225	-0.52617474425	-0.54047356025	1.54792839675
Merged-chr3R-4732718-3	chr3R	4732610	4732860	+	17.033333	cas9_2-4h.tss.txt|cas9_6-8h.tss.txt|F3_2-4h.tss.txt	promoter-TSS (NM_079503)	promoter-TSS (NM_079503)	-857	NM_079503	40588	Dm.2492	NM_079503		Nep2	BcDNA:GH07643|CG9761|DmNEP2|Dmel\CG9761|NEP2|dNEP2|nep2	Neprilysin 2	protein-coding	-0.731767341583333	-0.0143924935833328	-0.758768957583333	0.468188255416667	0.512513010416667	-0.341273586583333	-0.288325845583333	0.600298047416667	-0.473962851583333	0.898691439416667	-0.0627973375833331	0.191597661416667
Merged-chrX-2447419-3	chrX	2447301	2447555	-	17.033333	cas9_2-4h.tss.txt|F3_4-6h.tss.txt|M6_4-6h.tss.txt	promoter-TSS (NM_080312)	promoter-TSS (NM_080312)	-341	NM_080312	31230	Dm.41	NM_080312		z	CG7803|Dmel\CG7803|EG:BACH59J11.3|Z|e(bx)|en-bx	zeste	protein-coding	-0.6923431545	0.0489409185	0.4785976525	0.9485487295	0.4010801655	-0.5198977475	-0.6968307635	0.3403242385	0.4927875185	-0.8412872745	0.0053274324999999	0.0347522844999999
Merged-chr2R-14312705-6	chr2R	14312607	14312872	-	17.026667	cas9_2-4h.tss.txt|F3_2-4h.tss.txt|F3_4-6h.tss.txt|F3_6-8h.tss.txt|M6_2-4h.tss.txt|M6_4-6h.tss.txt	intron (NM_001103837, intron 1 of 9)	intron (NM_001103837, intron 1 of 9)	4597	NM_001103837	36592	Dm.2231	NM_137108		Shrm	CG13942|CG13944|CG34379|CG8603|Dmel\CG34379|Dmel_CG13942|Dmel_CG8603|Shrooom|dShrm|dmShroom	Shroom	protein-coding	0.0590938644999999	-0.2441263825	0.1676140305	1.0303611445	-0.1464682935	0.1250198595	-0.1955502125	0.1084012125	0.2333349475	-0.2486553425	-0.1800408905	-0.7089839375
Merged-chr3L-3914422-7	chr3L	3914347	3914497	+	17.02	cas9_2-4h.tss.txt|F3_2-4h.tss.txt|F3_4-6h.tss.txt|F3_6-8h.tss.txt|M6_0-2h.tss.txt|M6_4-6h.tss.txt|M6_6-8h.tss.txt	intron (NM_001202116, intron 2 of 4)	intron (NM_001202116, intron 2 of 4)	-4491	NM_168044	38459	Dm.2762	NM_079186		mge	BcDNA:LP07226|CG14981|Dmel\CG14981|l(3)63Fc|l(3)SH3	maggie	protein-coding	-0.799660609333334	-0.0386455613333336	1.49404471766667	0.586174892666667	-0.0592079673333337	-0.184860228333334	-0.805006300333334	-0.112958910333333	0.151435296666666	-0.981163561333334	0.170687773666666	0.579160457666666
Merged-chr2R-23647143-6	chr2R	23647037	23647279	-	17.011667	cas9_2-4h.tss.txt|F3_2-4h.tss.txt|F3_6-8h.tss.txt|M6_2-4h.tss.txt|M6_4-6h.tss.txt|M6_6-8h.tss.txt	intron (NM_001299845, intron 1 of 7)	intron (NM_001299845, intron 1 of 7)	965	NM_001299845	45976	Dm.20640	NM_057516		retn	2535|BcDNA:LD35748|CG5403|DRI|Dead Ringer/Retain|Dmel\CG5403|Dri|EHMT|EY2-10|Retn|dri|l(2)02535|retn/dri	retained	protein-coding	-0.733357201083333	0.0115356349166664	-0.762462141083334	0.828390980916667	0.551902499916667	0.302609876916667	-0.738130359083333	-0.622067548083334	0.0998972219166665	-0.331308835083334	0.423659752916666	0.969330116916667
Merged-chrX-18946775-7	chrX	18946699	18946861	-	17.008572	cas9_2-4h.tss.txt|cas9_4-6h.tss.txt|F3_2-4h.tss.txt|F3_4-6h.tss.txt|F3_6-8h.tss.txt|M6_2-4h.tss.txt|M6_4-6h.tss.txt	intron (NM_001272768, intron 2 of 6)	(CT)n|Simple_repeat|Simple_repeat	16421	NM_001298493	32889	Dm.4349	NM_133114		CG43759	CG12527|CG14188|CG32541|CG42506|Dmel\CG43759|Dmel_CG32541|Dmel_CG42506|EP(X)1644|LD15404	uncharacterized protein	protein-coding	-0.81550604325	-0.84207122625	-0.84753770425	0.74118294475	0.27191229575	0.42243156475	1.11071658475	0.10267401175	-0.10970063625	-0.06766290525	0.57899513075	-0.54543401725
Merged-chr2L-18773601-4	chr2L	18773526	18773676	-	17.0075	cas9_6-8h.tss.txt|F3_6-8h.tss.txt|M6_4-6h.tss.txt|M6_6-8h.tss.txt	non-coding (NR_073797, exon 1 of 1)	non-coding (NR_073797, exon 1 of 1)	236	NR_073797	14462794		NR_073797		lncRNA:CR43804	CR43804|Dmel\CR43804	long non-coding RNA:CR43804	ncRNA	-0.638213472416667	0.176611195583333	-0.666519343416667	-0.737429549416667	-0.201340315416667	0.217378845583333	-0.642839803416667	-0.820924839416667	0.491298864583333	1.59336228758333	0.881349941583333	0.347266188583333
Merged-chr2R-9577589-3	chr2R	9577501	9577678	+	17	cas9_6-8h.tss.txt|F3_4-6h.tss.txt|M6_6-8h.tss.txt	promoter-TSS (NM_001299323)	promoter-TSS (NM_001299323)	162	NM_165680	35984	Dm.8006	NM_136655		CG1814	45550393|45551045|Dmel\CG1814	uncharacterized protein	protein-coding	0.0249866905000002	-0.7809141265	-0.3547848995	-0.4929934565	-0.0534356004999996	0.1258194275	0.4636297375	0.4276510975	0.2378433565	0.6895656875	-0.9334230875	0.6460551735
Merged-chr3R-9216594-3	chr3R	9216519	9216669	+	17	F3_0-2h.tss.txt|M6_0-2h.tss.txt|M6_4-6h.tss.txt	intron (NM_001275474, intron 6 of 12)	intron (NM_001275474, intron 6 of 12)	10246	NM_169260	41094	Dm.1115	NM_079561		pum	CG9755|CG9763|Dmel\CG9755|EP(3)0883|PKL|PUM|Pum|anon-WO0172774.19|bem|fs(3)02003|l(3)01688|ova|ovt|pkl	pumilio	protein-coding	0.166594291333334	0.554353056333334	0.706769977333334	0.138495139333333	-0.786374306666667	-0.456151268666667	0.155090991333333	-0.284749303666666	0.758146285333334	-0.778493303666666	-0.0852629626666666	-0.0884185956666665
Merged-chr2R-21720989-3	chr2R	21720895	21721104	+	17	F3_4-6h.tss.txt|F3_6-8h.tss.txt|M6_4-6h.tss.txt	exon (NM_166485, exon 2 of 3)	exon (NM_166485, exon 2 of 3)	265	NM_166485	37482	Dm.6462	NM_137764		LBR	CG17952|Dmel\CG17952|dLBR	Lamin B receptor	protein-coding	-0.126080124666667	-0.610507129666667	-0.614377604666667	0.177078060333333	-0.719600148666667	0.180807310333333	-0.595345186666667	0.695310744333333	0.838256200333333	0.0115390273333331	0.463841268333333	0.299077583333333
Merged-chr3L-8536481-2	chr3L	8536406	8536556	-	17	cas9_2-4h.tss.txt|M6_0-2h.tss.txt	exon (NM_176301, exon 3 of 5)	exon (NM_176301, exon 3 of 5)	1504	NM_080037	44679	Dm.1635	NM_080037		ergic53	CG6822|Dmel\CG6822|ERGIC53|dERGIC53|dergic53|l(3)S1760|l(3)s1760|rhea	ergic53	protein-coding	-0.269115434333333	-0.298608779333333	1.23141470266667	1.13499534266667	-0.398922857333333	-0.392319878333333	-0.274894816333333	-0.407024020333333	-0.419944691333333	-0.0201378463333333	-0.0526521333333333	0.167210411666667
Merged-chrX-21067564-2	chrX	21067458	21067671	-	17	cas9_2-4h.tss.txt|M6_2-4h.tss.txt	promoter-TSS (NM_134584)	promoter-TSS (NM_134584)	-24	NM_134584	33085	Dm.29242	NM_134584		CG32512	CG15447|CG1739|Dmel\CG32512	uncharacterized protein	protein-coding	0.790971483166667	0.0887664281666662	0.842190301166666	0.455513619166666	-0.274937976833334	0.690824421166667	-0.675972934833334	-0.843715104833334	-0.379290185833334	-0.0544987838333335	0.0478500001666664	-0.687701266833334
Merged-chr3L-3164710-5	chr3L	3164635	3164785	-	17	cas9_6-8h.tss.txt|F3_2-4h.tss.txt|F3_6-8h.tss.txt|M6_2-4h.tss.txt|M6_6-8h.tss.txt	promoter-TSS (NM_167994)	promoter-TSS (NM_167994)	378	NM_139519	38381	Dm.5012	NM_139519		Asciz	CC15|CG14962|Digitor|Dmel\CG14962|dASCIZ	ASCIZ zinc finger protein	protein-coding	-0.813908935666667	-0.839956313666667	-0.845314608666667	0.397230102333333	0.670222867333333	0.303346965333333	0.210948465333334	0.192358438333333	-0.772803355666667	0.562964037333334	0.755443338333333	0.179468999333333
Merged-chr3L-27136016-3	chr3L	27135904	27136119	+	17	F3_4-6h.tss.txt|M6_2-4h.tss.txt|M6_4-6h.tss.txt	promoter-TSS (NR_125324)	promoter-TSS (NR_125324)	38	NR_125324	19835897		NR_125324		lncRNA:CR45181	CR45181|Dmel\CR45181	long non-coding RNA:CR45181	ncRNA	-0.201886473083333	0.0613611949166666	-0.676336711083333	0.0883559069166664	-0.283711685083333	0.546501161916667	0.352222904916667	0.344709194916667	0.685936609916667	-0.261407800083334	-0.521580223083334	-0.134164081083334
Merged-chr2L-5944908-6	chr2L	5944831	5944984	-	17	cas9_6-8h.tss.txt|F3_0-2h.tss.txt|F3_4-6h.tss.txt|M6_0-2h.tss.txt|M6_4-6h.tss.txt|M6_6-8h.tss.txt	intron (NM_001273182, intron 2 of 5)	intron (NM_001273182, intron 2 of 5)	942	NM_057218	33824	Dm.4843	NM_057217		Gpdh1	CG9042|DROGPDHA|DmG3PDH|Dmel\CG9042|G3PDH|G3pdh|GAPDH|GPD|GPDA|GPDH|GPDH-1|Gdh|Gpd|Gpdh|alpha-GPD|alpha-GPDH|alpha-GPDH-1|alpha-Gpdh|alphaGPDH|alphaGpd|alphaGpdh|alphaGpdh-1|dGpdh|gpdh|gpdh-1|sn-Gpdh	Glycerol-3-phosphate dehydrogenase 1	protein-coding	0.247003062833333	0.377442035833333	0.674436337833334	-0.904485147166667	-0.976848422166667	-0.403291568166667	-0.801794154166667	0.480115236833334	0.688149706833334	0.413766298833333	-0.119668244166667	0.325174856833333
Merged-chr2R-6984798-2	chr2R	6984683	6984913	+	17	F3_6-8h.tss.txt|M6_6-8h.tss.txt	intron (NM_001273823, intron 1 of 3)	CpG	914	NM_057957	35609	Dm.1917	NM_057957		vimar	CG3572|Dmel\CG3572|Vimar|anon-EST:Posey213|l(2)k16722	visceral mesodermal armadillo-repeats	protein-coding	-0.590565787333333	-0.610248265333333	-0.614291495333333	0.190776987666667	-0.189376194333333	0.194878572666667	-0.594460343333333	0.352933188666667	-0.119446677333333	0.322503824666667	0.886551146666667	0.770745042666667
Merged-chr3L-4342922-3	chr3L	4342847	4342997	-	17	cas9_4-6h.tss.txt|cas9_6-8h.tss.txt|F3_6-8h.tss.txt	intron (NM_001104031, intron 2 of 10)	intron (NM_001104031, intron 2 of 10)	2575	NM_001259689	38534	Dm.7348	NM_139636		Cip4	CG11341|CG15015|CIP4|DCIP4|Dmel\CG15015|cip4|dCIP4|dcip4	Cdc42-interacting protein 4	protein-coding	-0.5737301645	-0.5945883215	-0.5988887745	-0.6615338155	0.0679946435000001	-0.3594289155	0.9413915335	-0.1726662495	-0.2378205365	1.0140879555	1.1341919985	0.0409906465000001
Merged-chr3R-12319298-3	chr3R	12319207	12319407	+	17	F3_2-4h.tss.txt|F3_6-8h.tss.txt|M6_4-6h.tss.txt	Intergenic	Intergenic	-4214	NM_141918	41494	Dm.16964	NM_141918		CG10013	Dmel\CG10013	uncharacterized protein	protein-coding	-0.442216158333333	-0.458827550333333	-0.462249942333333	-0.511967879333333	0.973271773666667	-0.550246498333333	-0.445496544333333	-0.00537401033333329	1.02258543566667	0.0560662916666667	1.01687347066667	-0.192418388333333
Merged-chr2L-10849592-2	chr2L	10849517	10849667	+	17	F3_2-4h.tss.txt|M6_2-4h.tss.txt	promoter-TSS (NM_001273437)	promoter-TSS (NM_001273437)	-527	NM_001259032	34500	Dm.33362	NM_057465		porin	CG6647|DVDAC|DmPorin1|DmVDAC|Dmel\CG6647|POR-1|PORIN|Porin|VDAC|VDAC1|Vdac|anon-WO02059370.56|cg6647|l(2)k05123	porin	protein-coding	-0.452801240333333	-0.468572107333333	0.312171443666667	0.364201068666667	0.697985683666667	0.935099892666667	-0.455922396333333	-0.275443727333333	-0.586457775333333	0.00783800666666667	0.148615853666667	-0.226714702333333
Merged-chr3L-16097513-2	chr3L	16097438	16097588	-	17	cas9_2-4h.tss.txt|M6_0-2h.tss.txt	promoter-TSS (NM_140579)	promoter-TSS (NM_140579)	-20	NM_140578	39760	Dm.24009	NM_140578		CG13074	Dmel\CG13074	uncharacterized protein	protein-coding	-0.0356694004999999	-0.0789202305	0.8570316445	0.7566539935	0.0917351475	0.1279760385	0.5529715655	-0.6675287035	-0.6855110165	-0.3225268875	-0.6631032595	0.0668911085
Merged-chrY-1052624-2	chrY	1052530	1052718	-	17	F3_2-4h.tss.txt|M6_2-4h.tss.txt	Intergenic	TAHRE|LINE|Jockey	-12212	NR_133548	26067127		NR_133548		Su(Ste):CR45796	CR45796|Dmel\CR45796	Supressor of Stellate:CR45796	ncRNA	-0.375445963166667	0.756218373833333	0.474911528833333	-0.00639260416666665	0.901348309833333	1.14984755583333	-0.381808071166667	-0.495423024166667	-0.510895537166667	-0.479896136166667	-0.491631228166667	-0.540833204166667
Merged-chr2L-17234350-2	chr2L	17234275	17234425	+	17	cas9_2-4h.tss.txt|M6_2-4h.tss.txt	intron (NM_135986, intron 2 of 6)	intron (NM_135986, intron 2 of 6)	12267	NR_124322	19835555		NR_124322		lncRNA:CR44396	CR44396|Dmel\CR44396	long non-coding RNA:CR44396	ncRNA	-0.461817611416667	0.202618011583333	-0.0982361304166667	0.522419313583333	-0.110392473416667	0.694559251583333	-0.0595722614166667	0.0182775645833333	-0.0465585514166666	0.229735307583333	-0.320967410416667	-0.570065010416667
Merged-chr2L-20787910-6	chr2L	20787834	20787986	-	16.998333	cas9_2-4h.tss.txt|cas9_4-6h.tss.txt|cas9_6-8h.tss.txt|F3_2-4h.tss.txt|M6_4-6h.tss.txt|M6_6-8h.tss.txt	TTS (NM_206011)	TTS (NM_206011)	254	NM_136213	35342	Dm.19856	NM_136213		Pomp	38E.20|CG9324|Dmel\CG9324|POMP|UMP1|pomp	pomp	protein-coding	0.33017601575	-0.92125599525	0.23919961275	0.99636298075	0.24686127975	-0.17212306625	0.63311213175	-0.82034526225	0.16107925175	-0.0446097032500004	-0.58360209825	-0.0648551472500003
Merged-chr3L-16029306-5	chr3L	16029231	16029382	+	16.996	cas9_2-4h.tss.txt|cas9_6-8h.tss.txt|F3_6-8h.tss.txt|M6_2-4h.tss.txt|M6_6-8h.tss.txt	exon (NM_168643, exon 2 of 4)	exon (NM_168643, exon 2 of 4)	-1883	NR_048281	12797915	Dm.12824	NR_048281		mir-4941	CR43555|Dmel\CR43555|dme-mir-4941|miR-4941	mir-4941 stem loop	ncRNA	-0.821833881416667	-0.118115674416667	-0.432750552416667	0.224387606583333	-0.298020482416667	0.677435905583333	-0.826838262416667	0.332212553583333	-0.0450363604166668	0.249572510583333	0.511354219583333	0.547632417583333
Merged-chr3L-18809204-4	chr3L	18809124	18809281	+	16.9925	cas9_0-2h.tss.txt|cas9_4-6h.tss.txt|F3_2-4h.tss.txt|M6_4-6h.tss.txt	exon (NM_140803, exon 3 of 6)	exon (NM_140803, exon 3 of 6)	-7890	NR_133270	26067266		NR_133270		lncRNA:CR45939	CR45939|Dmel\CR45939	long non-coding RNA:CR45939	ncRNA	1.326350226	-0.177921205	0.630415095	-0.753807117	0.165352516	-0.179353436	1.185600556	-0.505798833	0.279437812	-0.814501168	-0.239171172	-0.916603274
Merged-chr3L-24271180-2	chr3L	24271071	24271289	-	16.99	cas9_4-6h.tss.txt|M6_6-8h.tss.txt	intron (NM_001043176, intron 7 of 7)	Gypsy11_I-int|LTR|Gypsy	19684	NR_125058	19835308		NR_125058		lncRNA:CR45159	CR45159|Dmel\CR45159	long non-coding RNA:CR45159	ncRNA	-0.423268391333333	0.474920100666667	-0.444406474333333	-0.0393275023333333	0.105301973666667	-0.539569969333333	1.76862442666667	-0.200097036333333	-0.579593646333333	-0.542038813333333	-0.188286911333333	0.607742243666667
Merged-chr2R-24159304-4	chr2R	24159216	24159385	-	16.99	cas9_2-4h.tss.txt|cas9_6-8h.tss.txt|F3_2-4h.tss.txt|F3_4-6h.tss.txt	promoter-TSS (NM_138048)	promoter-TSS (NM_138048)	12	NM_079116	37869	Dm.768	NM_079116		DnaJ-60	CG12240|CG42567|DmJ60|Dmel\CG42567|Dmel_CG12240|DnaJ60|anon-WO0172774.147	DnaJ-like-60	protein-coding	0.154403864083333	0.0962373200833335	-0.673599895916667	0.707336892083334	0.450863966083333	-0.466902339916667	-0.652051422916667	0.922191195083333	-0.358847186916667	0.256020661083333	-0.0977662029166666	-0.337886849916667
Merged-chrX-2334469-6	chrX	2334393	2334545	+	16.986668	cas9_4-6h.tss.txt|cas9_6-8h.tss.txt|F3_0-2h.tss.txt|F3_6-8h.tss.txt|M6_4-6h.tss.txt|M6_6-8h.tss.txt	5' UTR (NM_130644, exon 1 of 3)	5' UTR (NM_130644, exon 1 of 3)	189	NM_130644	31220	Dm.31063	NM_130644		Ilp6	CG14049|DILP|DILP 6|DILP-6|DILP6|Dilp|Dilp 6|Dilp6|Dmel\CG14049|ILP6|Ilp|Ilp-6|dILP6|dIlp6|dilp|dilp-6|dilp6|ilp6	Insulin-like peptide 6	protein-coding	0.0181322869166667	0.418333884916666	-0.851509205083333	-0.936684633083333	-0.685025572083333	-0.399824519083333	1.67354222391667	-0.283770637083333	0.412216062916667	0.112611336916667	0.0424512889166666	0.479527481916667
Merged-chr3R-17401109-3	chr3R	17400955	17401289	+	16.983334	cas9_2-4h.tss.txt|F3_2-4h.tss.txt|F3_6-8h.tss.txt	intron (NM_001275736, intron 1 of 2)	intron (NM_001275736, intron 1 of 2)	332	NM_142363	42093	Dm.13957	NM_142363		Sur-8	CG5407|CT17146|Dmel\CG5407|SUR-8|Sur8	Sur-8	protein-coding	0.177280802833333	-0.661262613166667	-0.665709019166667	1.11446980883333	0.479597143833334	-0.452831999166667	0.421231603833333	-0.278579095166667	-0.0226526201666666	-0.459001583166667	0.539440792833333	-0.191983222166667
Merged-chrX-2974456-2	chrX	2974340	2974572	+	16.98	cas9_4-6h.tss.txt|M6_4-6h.tss.txt	promoter-TSS (NM_080319)	promoter-TSS (NM_080319)	-622	NM_001297906	31290	Dm.1692	NM_080319		rst	CG4125|CT13684|Dmel\CG4125|IREE-C|IRREC/RST|Irre-C|IrreC|IrreC-Rst|IrreC-rst|IrreC/Rst|IrrecC|Rst|Rst/IrreC|UB883|irreC|irreC-rst|irrecC-rst|rst-irreC|rst-irrecC|rst/irrecC	roughest	protein-coding	-0.0776561845833335	-0.594152300583333	-0.598296186583334	0.0204182354166667	0.0456276424166666	0.0826266474166666	1.41515651441667	-0.187962567583334	0.203072280416666	0.0730335174166665	0.177360271416666	-0.559227869583333
Merged-chr3L-282260-2	chr3L	282185	282335	-	16.98	F3_6-8h.tss.txt|M6_6-8h.tss.txt	exon (NM_138180, exon 5 of 16)	exon (NM_138180, exon 5 of 16)	4823	NM_001274273	38050	Dm.7922	NM_138180		RhoGEF3	CG1225|CG13881|CG13882|CG13883|CG42377|CG42378|CG43976|Dmel\CG43976|Dmel_CG1225|Dmel_CG13881|Dmel_CG13882|Dmel_CG13883|Dmel_CG42377|Dmel_CG42378|DrhoGEF3|RhoGEF|rhoGEF3	Rho guanine nucleotide exchange factor 3	protein-coding	-0.403199716166667	0.114413291833333	0.736836225833333	-0.0257350231666666	-0.519458282166667	-0.510763447166667	-0.406416212166667	-0.530154469166667	-0.547283978166667	-0.134700582166667	0.617548314833333	1.60891387783333
Merged-chr2L-761457-3	chr2L	761382	761532	+	16.976667	F3_6-8h.tss.txt|M6_0-2h.tss.txt|M6_4-6h.tss.txt	3' UTR (NM_164387, exon 11 of 11)	3' UTR (NM_164387, exon 11 of 11)	8657	NM_001169375	33248	Dm.2814	NM_078723		GABA-B-R3	CG3022|D-GABA[[B]]R3|D-Gaba3|Dmel\CG3022|GABA B R3|GABA-BR3|GABA[[B]]-R3|GABA[[B]]R3|GB3|anon-WO0170980.13|anon-WO0170980.14	metabotropic GABA-B receptor subtype 3	protein-coding	0.879336298166667	-0.179133189833333	1.38610907016667	-0.0368972098333333	-0.799371628833333	-0.438956493833333	-0.642439818833333	-0.0611915098333333	0.264305619166667	-0.790472529833333	0.262497296166667	0.156214097166667
Merged-chr3L-17004604-8	chr3L	17004527	17004680	+	16.971251	cas9_2-4h.tss.txt|cas9_6-8h.tss.txt|F3_0-2h.tss.txt|F3_2-4h.tss.txt|F3_4-6h.tss.txt|M6_0-2h.tss.txt|M6_4-6h.tss.txt|M6_6-8h.tss.txt	intron (NM_001275048, intron 1 of 6)	CpG	-2243	NM_001275049	39902	Dm.2243	NM_140686		CG3764	Dmel\CG3764	uncharacterized protein	protein-coding	-0.303880642166666	0.212733119833334	0.196463083833334	-0.356784493166666	0.273822015833334	-0.698525116166666	0.112108595833333	0.506413420833334	-0.315889140166667	0.0718917308333338	-0.00344690516666635	0.305094329833334
Merged-chr3L-27278530-4	chr3L	27278455	27278605	-	16.969999	cas9_6-8h.tss.txt|F3_2-4h.tss.txt|F3_4-6h.tss.txt|M6_4-6h.tss.txt	promoter-TSS (NM_001276241)	promoter-TSS (NM_001276241)	-786	NM_001015152	3354919	Dm.20297	NM_001015151		Dbp80	BcDNA:RE44177|CG17023|DBP80|DmDbp80|Dmel\CG17023|HEL80|Hel40|Hel80|hel-40|mdcds_36124	Dead box protein 80	protein-coding	-0.721926338416667	-0.745275363416667	-0.000545983416666562	0.215118374583333	0.545309830583333	0.756754755583333	-0.726545685416667	0.703639921583333	0.373456074583333	0.395605003583333	-0.598887117416667	-0.196703472416667
Merged-chr2L-8843982-4	chr2L	8843907	8844057	+	16.967501	cas9_6-8h.tss.txt|F3_6-8h.tss.txt|M6_4-6h.tss.txt|M6_6-8h.tss.txt	Intergenic	Intergenic	8682	NR_124148	19835934		NR_124148		lncRNA:CR45365	CR45365|Dmel\CR45365	long non-coding RNA:CR45365	ncRNA	-0.585305190583333	-0.606550581583333	-0.610931439583333	-0.266071850583333	-0.146629498583333	-0.724288946583333	-0.589498528583333	0.168895306416667	0.533265080416667	0.526013093416667	0.916854668416667	1.38424788741667
Merged-chr3R-22375374-3	chr3R	22375296	22375451	+	16.966667	cas9_4-6h.tss.txt|M6_4-6h.tss.txt|M6_6-8h.tss.txt	promoter-TSS (NM_142774)	promoter-TSS (NM_142774)	-550	NM_142774	42622	Dm.1987	NM_142774		CG18596	Dmel\CG18596	uncharacterized protein	protein-coding	-0.322429067916667	-0.803395395916667	-0.0707066319166667	0.423230904083333	0.281940556083333	0.100008318083333	0.886347085083333	-0.282449892916667	0.509966125083333	-0.940336838916667	-0.110699441916667	0.328524281083333
Merged-chr3R-4964078-3	chr3R	4963956	4964247	-	16.966667	cas9_4-6h.tss.txt|F3_6-8h.tss.txt|M6_2-4h.tss.txt	Intergenic	Intergenic	-1344	NM_141252	40613	Dm.7223	NM_141252		CG1124	CT1789|Dmel\CG1124	uncharacterized protein	protein-coding	-0.397114810333333	-0.407627161333333	-0.409750379333333	-0.438967648333333	-0.238136661333333	0.990396855666667	1.03423615966667	-0.0742826213333332	-0.290814059333333	0.151515211666667	0.572235696666667	-0.491690582333333
Merged-chrX-15924847-3	chrX	15924771	15924926	+	16.956667	cas9_0-2h.tss.txt|cas9_6-8h.tss.txt|F3_2-4h.tss.txt	promoter-TSS (NM_206746)	promoter-TSS (NM_206746)	-257	NM_206746	32554	Dm.6661	NM_206746		Lcch3	CG17336|CT38330|DmGABAbeta|DmGA_b|Dmel\CG17336|LCCH3	Ligand-gated chloride channel homolog 3	protein-coding	1.38607318541667	0.247772681416667	-0.585272544583333	-0.237115728583333	0.520880874416667	0.122289813416667	-0.0557788855833333	0.0375537284166667	-0.739105696583333	0.556114007416667	-0.712921068583333	-0.540490366583333
Merged-chr3L-741175-3	chr3L	741100	741250	+	16.953333	F3_2-4h.tss.txt|F3_4-6h.tss.txt|M6_4-6h.tss.txt	intron (NM_001274293, intron 1 of 1)	intron (NM_001274293, intron 1 of 1)	-1826	NM_138213	38090	Dm.5971	NM_138213		hng3	CG13897|CG13987|Dmel\CG13897|anon-WO0118547.557	hinge3	protein-coding	-0.46103010375	0.01991777225	-0.48183586675	-0.53350296775	0.95082123525	-0.21943528375	0.67877017425	1.18220773525	0.08988594225	-0.57565369175	-0.58893706175	-0.06120788375
Merged-chr3L-13006852-3	chr3L	13006666	13007011	+	16.953333	cas9_0-2h.tss.txt|cas9_6-8h.tss.txt|F3_0-2h.tss.txt	promoter-TSS (NM_140361)	promoter-TSS (NM_140361)	21	NM_140361	39472	Dm.21625	NM_140361		CG11263	Dmel\CG11263	uncharacterized protein	protein-coding	1.23857423791667	1.29068804091667	0.317419609916667	-0.609489491083333	-0.668662605083333	-0.657735285083333	0.0108505179166668	-0.682125889083333	-0.150947253083333	0.524289343916667	-0.326544340083333	-0.286316887083333
Merged-chr2R-15034242-7	chr2R	15034011	15034369	-	16.951429	cas9_2-4h.tss.txt|cas9_4-6h.tss.txt|cas9_6-8h.tss.txt|F3_4-6h.tss.txt|F3_6-8h.tss.txt|M6_4-6h.tss.txt|M6_6-8h.tss.txt	intron (NM_001299510, intron 1 of 11)	intron (NM_001299510, intron 1 of 11)	9086	NR_124554	19834868		NR_124554		lncRNA:CR45256	CR45256|Dmel\CR45256	long non-coding RNA:CR45256	ncRNA	-0.913100825916666	-0.942160379916666	-0.948146309916666	0.00528882508333384	-0.573791367916666	0.0854482800833334	0.766753634083333	0.622894846083334	0.663757426083334	0.183409386083333	0.918488266083334	0.131158220083333
Merged-chr2R-19710951-2	chr2R	19710866	19711037	-	16.950001	M6_0-2h.tss.txt|M6_2-4h.tss.txt	Intergenic	Intergenic	-1394	NM_137601	37267	Dm.6333	NM_137601		Obp56e	56e|CG8462|DmelObp56e|Dmel\CG8462|obp56e	Odorant-binding protein 56e	protein-coding	-0.204608674	-0.232979306	1.50173207	-0.325554348	0.307883878	1.040444161	-0.210168055	-0.368492355	-0.381198818	-0.355782551	-0.365384594	-0.405891408
Merged-chr3R-26885463-4	chr3R	26885384	26885544	-	16.950001	F3_0-2h.tss.txt|M6_0-2h.tss.txt|M6_4-6h.tss.txt|M6_6-8h.tss.txt	intron (NM_001276070, intron 2 of 2)	intron (NM_001276070, intron 2 of 2)	3730	NM_001276070	43235	Dm.31285	NM_079798		T48	48|CG5507|Dmel\CG5507|Ubx-t48|anon-97D|t48	Transcript 48	protein-coding	-0.19461674475	0.85056717225	0.96159357925	0.11161364625	0.21095973925	-0.49455280875	-0.20370480075	-0.32036770975	0.37231164425	-0.82411261275	-0.84125130275	0.37156019825
Merged-chr2L-3861695-4	chr2L	3861615	3861772	-	16.950001	F3_4-6h.tss.txt|F3_6-8h.tss.txt|M6_4-6h.tss.txt|M6_6-8h.tss.txt	promoter-TSS (NM_164562)	promoter-TSS (NM_164562)	404	NR_073715	14462691		NR_073715		lncRNA:CR44078	CR44078|Dmel\CR44078	long non-coding RNA:CR44078	ncRNA	-0.662914532916667	-0.685282018916667	-0.689884681916667	0.124456069083333	-0.266557979916667	0.126830461083333	-0.667335476916667	0.287332624083333	0.293022679083333	0.116141722083333	0.959449415083333	1.06474172008333
Merged-chr3R-27435434-2	chr3R	27435359	27435509	+	16.950001	M6_0-2h.tss.txt|M6_2-4h.tss.txt	intron (NM_001260405, intron 1 of 17)	intron (NM_001260405, intron 1 of 17)	2048	NM_001260406	43300		NM_079806		side	CG12510|CG13973|CG13974|CG13975|CG13979|CG31062|CT33527|CT33528|Dmel\CG31062|Doe|Side|doe	sidestep	protein-coding	-0.496045850666667	0.311402274333333	1.08541010633333	0.539375804333333	-0.622870668666667	0.633625068333333	0.357837465333333	-0.634306096666667	0.186490259333333	-0.615973762666667	-0.629832451666667	-0.115112147666667
Merged-chr3L-708300-6	chr3L	708131	708533	+	16.950001	cas9_2-4h.tss.txt|F3_2-4h.tss.txt|F3_4-6h.tss.txt|F3_6-8h.tss.txt|M6_4-6h.tss.txt|M6_6-8h.tss.txt	promoter-TSS (NM_138211)	promoter-TSS (NM_138211)	-127	NM_001274291	38087	Dm.5860	NM_138211		CG13895	Dmel\CG13895	uncharacterized protein	protein-coding	-0.987122936416666	-1.01722762541667	0.129930486583334	0.589839571583334	0.516284927583333	-0.285959344416666	0.00624227658333343	0.563807761583333	0.640754165583334	-0.881011519416667	0.592988912583333	0.131473323583334
Merged-chr2L-16253313-2	chr2L	16253238	16253388	+	16.950001	cas9_6-8h.tss.txt|M6_4-6h.tss.txt	intron (NM_135936, intron 1 of 5)	intron (NM_135936, intron 1 of 5)	-1525	NM_165150	34952	Dm.2983	NM_135936		PRL-1	BG:DS07473.3|BcDNA:RE40268|CG4993|Dmel\CG4993|PRL|PRL1|PrL-1|dPRL-1	PRL-1 phosphatase	protein-coding	0.270957585083333	-0.572072427916667	-0.575969315916667	0.429560291083333	-0.371379184916667	-0.675185529916667	-0.0754740369166667	0.615923059083333	0.746252662083333	0.805292101083333	-0.388337808916667	-0.209567393916667
Merged-chr3L-19157009-4	chr3L	19156886	19157106	+	16.950001	cas9_2-4h.tss.txt|cas9_4-6h.tss.txt|F3_4-6h.tss.txt|M6_4-6h.tss.txt	intron (NM_001104173, intron 2 of 2)	(CAACT)n|Simple_repeat|Simple_repeat	-10236	NM_079431	40090	Dm.2524	NM_079431		fz2	CG9739|D-Fz2|D-fz2|DFZ2|DFz-2|DFz2|DFz2C|Dfrz2|Dfz2|Dfz[[2]]|Dm Fz2|Dmel\CG9739|FZ2|Fz2|dFz2|dfz(2)|dfz2|dfz2r|frz2|fz-2	frizzled 2	protein-coding	-0.591153870083334	-0.612169557083333	-0.616499302083333	0.837835677916666	0.0347632549166665	-0.385174387083334	1.18691144491667	0.612624175916667	0.507414192916667	-0.391426199083333	-0.186789797083333	-0.396335634083333
Merged-chr3R-5727825-2	chr3R	5727750	5727900	-	16.940001	cas9_6-8h.tss.txt|F3_2-4h.tss.txt	Intergenic	Intergenic	3778	NR_125074	19835584		NR_125074		lncRNA:CR44924	CR44924|Dmel\CR44924|lincRNA.681	long non-coding RNA:CR44924	ncRNA	-0.3420678495	-0.3628750685	0.1289104415	0.00798397449999999	1.3042547515	0.5442959025	-0.3480644545	-0.1326609945	-0.4627637905	0.3659371165	-0.4465743805	-0.2563756485
Merged-chr2R-19155931-4	chr2R	19155783	19156044	-	16.9375	cas9_6-8h.tss.txt|F3_6-8h.tss.txt|M6_4-6h.tss.txt|M6_6-8h.tss.txt	exon (NM_166331, exon 1 of 9)	exon (NM_166331, exon 1 of 9)	692	NM_166331	37201	Dm.14700	NM_166329		ena	CG15112|Dmel\CG15112|ENA/VASP|Ena|Enb|VASP|Vasp|enb|l(2)02029	enabled	protein-coding	-0.585423572166667	-0.608694233166667	-0.613513489166667	-0.684604206166667	-0.753813454166667	-0.740953154166667	-0.0397771051666667	0.0637651958333334	0.414030622833333	1.45306886483333	1.70202675183333	0.393887778833333
Merged-chr2L-16687007-5	chr2L	16686876	16687097	-	16.936001	cas9_4-6h.tss.txt|F3_6-8h.tss.txt|M6_2-4h.tss.txt|M6_4-6h.tss.txt|M6_6-8h.tss.txt	intron (NM_057663, intron 1 of 6)	intron (NM_057663, intron 1 of 6)	1596	NM_057663	34993	Dm.7018	NM_057663		grp	1C|CG17161|CHK1|CHK1/Grapes|Chk1|Dchk1|DmChk1|Dmel\CG17161|Grp|Grp/DChk1|Pk36A|Pk?1|chk1|dChk1|grp(chk)|grps|l(2)k15102|lemp	grapes	protein-coding	-0.733573983083333	-0.759028531083333	-0.764278902083333	-0.443670317083333	-0.583653545083333	0.345588712916667	1.35913666791667	-0.0244127170833333	0.242178844916667	0.205894453916667	1.04202442991667	0.113794885916667
Merged-chr2R-13965732-5	chr2R	13965622	13965825	-	16.935999	cas9_2-4h.tss.txt|cas9_4-6h.tss.txt|cas9_6-8h.tss.txt|M6_2-4h.tss.txt|M6_6-8h.tss.txt	TTS (NM_001201993)	TTS (NM_001201993)	550	NM_001201992	36546	Dm.7400	NM_079011		Cp1	CATL_DROME|CG6692|CL|CP1|CT20780|CTSL|CatL|Cath L|CathL|CysP-1|DCP-1|DCP1|Dcp-1|Dcp1|Dmel\CG6692|cp1|fs(2)50Ca	Cysteine proteinase-1	protein-coding	-0.7292597635	-0.7545989195	-0.7598254235	0.5590174005	-0.9089285295	0.4649235005	1.2644045865	0.1201127195	0.0261097004999997	0.9541680355	-0.3556624665	0.1195391595
Merged-chr3L-23237109-2	chr3L	23237034	23237185	-	16.934999	F3_0-2h.tss.txt|M6_4-6h.tss.txt	intron (NM_001259966, intron 4 of 10)	DIVER2_I-int|LTR|Pao	-11920	NM_080494	40521	Dm.33423	NM_080494		nAChRalpha4	CG12414|CG17552|Dalpha4|Dmel\CG12414|anon-WO0138359.1|nAChR|nAChR-alpha80B|nAcRalpha-4|nAcRalpha-80|nAcRalpha-80B|nAcRaplha-80B|rye	nicotinic Acetylcholine Receptor alpha4	protein-coding	0.663017044083333	1.27168377808333	-0.522067986916667	0.141719005083333	-0.632499662916667	0.00174406208333322	0.649571889083333	-0.644651477916667	0.457760346083333	-0.625183691916667	-0.304197531916667	-0.456895772916667
Merged-chr3L-6706198-8	chr3L	6706120	6706274	+	16.934999	cas9_2-4h.tss.txt|cas9_4-6h.tss.txt|cas9_6-8h.tss.txt|F3_2-4h.tss.txt|F3_6-8h.tss.txt|M6_2-4h.tss.txt|M6_4-6h.tss.txt|M6_6-8h.tss.txt	intron (NM_139797, intron 1 of 2)	intron (NM_139797, intron 1 of 2)	1337	NM_139797	38745	Dm.27071	NM_139797		CG8519	Dmel\CG8519	uncharacterized protein	protein-coding	-0.971839280833333	-1.00132584183333	0.309805818166667	0.314519445166667	-0.176601620833333	0.199223685166667	0.537779757166667	-0.517458607833333	-0.022901317833333	0.805975369166667	0.765814371166667	-0.242991776833333
Merged-chr3L-9443227-3	chr3L	9443141	9443322	+	16.933334	cas9_2-4h.tss.txt|F3_2-4h.tss.txt|F3_4-6h.tss.txt	promoter-TSS (NM_140056)	promoter-TSS (NM_140056)	-1	NM_001300075	39092	Dm.32768	NM_001031947		CG33926	Dmel\CG33926	uncharacterized protein	protein-coding	-0.227203187833333	0.0332184771666668	-0.279937145833333	0.811401568166667	0.0198246641666666	-0.0964997558333334	-0.235867079833333	0.312624789166667	0.304232130166667	-0.802570633833333	-0.00995289483333339	0.170729069166667
Merged-chr3L-14944878-3	chr3L	14944744	14944983	+	16.933334	cas9_2-4h.tss.txt|F3_2-4h.tss.txt|M6_2-4h.tss.txt	promoter-TSS (NM_080261)	promoter-TSS (NM_080261)	-532	NM_080261	50282	Dm.24728	NM_080261		CG13465	Dmel\CG13465	uncharacterized protein	protein-coding	0.0779988475833335	0.260393827583333	-0.730082835416667	0.220849191583333	0.772355231583333	0.411625259583334	0.314071274583333	-0.372789168416667	-0.00342299341666652	-0.123181153416666	0.106386930583333	-0.934204412416667
Merged-chrX-6868328-3	chrX	6868229	6868451	-	16.933334	cas9_2-4h.tss.txt|F3_2-4h.tss.txt|F3_4-6h.tss.txt	promoter-TSS (NM_001272369)	promoter-TSS (NM_001272369)	113	NM_001298043	3771905	Dm.21221	NM_001031887		CG43736	CG14433|CG32737|CG32737 ORF A|CG32737-ORFA|CG32737-ORFB|CG33691|CG33692|CG4564|CG4571|Dmel\CG43736|Dmel_CG33691|Dmel_CG33692	uncharacterized protein	protein-coding	-0.0956499144166665	-0.139914144416666	-0.608062844416667	1.18548311458333	0.553045722583333	0.224940968583333	-0.587806776416667	0.492467552583334	0.0509066305833334	0.0506654045833335	-0.731648549416667	-0.394427164416667
Merged-chrX-7702658-6	chrX	7702583	7702733	-	16.933334	cas9_6-8h.tss.txt|F3_2-4h.tss.txt|F3_4-6h.tss.txt|F3_6-8h.tss.txt|M6_4-6h.tss.txt|M6_6-8h.tss.txt	intron (NM_001272383, intron 1 of 5)	intron (NM_001272383, intron 1 of 5)	2305	NM_206639	31678	Dm.31076	NM_078516		CHES-1-like	CG12690|Ches-1-like|Ches1|Dmches-1|Dmel\CG12690|FoxN|anon-EST:Posey7|ches1	Checkpoint suppressor 1-like	protein-coding	-0.75898168675	-0.35047533875	-0.78707353775	-0.85502856375	0.40537317825	-0.36955526475	0.01094012425	0.34200776925	0.47052413125	0.44290195225	1.09375400525	0.35561323125
Merged-chr2R-7371239-3	chr2R	7371164	7371314	-	16.933332	F3_4-6h.tss.txt|F3_6-8h.tss.txt|M6_6-8h.tss.txt	intron (NM_001043011, intron 2 of 23)	intron (NM_001043011, intron 2 of 23)	10630	NM_001043023	35652	Dm.2832	NM_078925		Dscam1	43Bc|CG17800|CT39257|DSCAM|DScam|DmDscam|Dm_2R:13579|Dm_2R:13612|Dmel\CG17800|DsCam|Dscam|Dscam-hv|Dsm|Neu1|dScam|dscam|dscam1|l(2)05518|l(2)43Bc|p270	Down syndrome cell adhesion molecule 1	protein-coding	-0.5463265835	-0.5658526995	0.2359994435	-0.6282351495	-0.6832312365	-0.6731558025	0.2948634395	0.8346965605	0.1169667545	-0.0856402145	1.1389198515	0.5609956365
Merged-chr2R-20603886-3	chr2R	20603811	20603962	-	16.933332	cas9_6-8h.tss.txt|F3_6-8h.tss.txt|M6_6-8h.tss.txt	intron (NM_206183, intron 1 of 2)	intron (NM_206183, intron 1 of 2)	904	NM_206183	43862	Dm.2004	NM_145883		HnRNP-K	BL|Bancal|Bl|CG13425|Dmel\CG13425|Hrb57A|Q18|bl|dhnRNP K|hnRNP K|hnRNP-A1L|l(2)k08305	Heterogeneous nuclear ribonucleoprotein K	protein-coding	-0.81435331175	-0.10541613475	-0.84481446175	-0.08577475175	-0.46927375775	0.27750084125	0.38842863825	0.16808656325	-0.26476391875	0.74615437725	0.52772086425	0.47650505225
Merged-chr2R-3077422-2	chr2R	3077341	3077503	-	16.93	cas9_4-6h.tss.txt|F3_6-8h.tss.txt	intron (NM_001170367, intron 2 of 6)	G5_DM|LINE|Jockey	10923	NM_001170367	8674044	Dm.30450	NM_001170367		dpr21	CG42596|Dmel\CG42596|Dpr21	defective proboscis extension response 21	protein-coding	-0.281928745583333	-0.314696756583333	-0.321532654583333	0.108783963416667	-0.414898652583333	-0.406909988583333	1.61047612741667	0.225959878416667	-0.0916957315833333	-0.408983347583333	0.767716829416667	-0.472290921583333
Merged-chrX-19579460-6	chrX	19579229	19579639	+	16.926666	cas9_2-4h.tss.txt|cas9_6-8h.tss.txt|F3_4-6h.tss.txt|F3_6-8h.tss.txt|M6_4-6h.tss.txt|M6_6-8h.tss.txt	promoter-TSS (NM_001272779)	promoter-TSS (NM_001272779)	306	NM_001258827	32948	Dm.7188	NM_134475		Tao	AAF48973|CG14217|Dmel\CG14217|MARKK|TAO1|Tao-1|Tao1|dTao-1|tao|tao-1|tao1	Tao	protein-coding	-0.129943043583333	-1.12627780758333	-0.444269093583333	0.833110236416667	-0.126010459583333	-0.438531945583333	0.217010100416667	0.393559540416667	0.324799074416667	0.323321216416667	-0.0694573715833333	0.242689553416667
Merged-chr2R-11651877-5	chr2R	11651784	11651968	+	16.92	cas9_0-2h.tss.txt|F3_0-2h.tss.txt|F3_2-4h.tss.txt|M6_0-2h.tss.txt|M6_4-6h.tss.txt	promoter-TSS (NM_001273973)	promoter-TSS (NM_001273973)	19	NM_001103804	5740377	Dm.33405	NM_001103804		CG34228	Dmel\CG34228|HDC05827	uncharacterized protein	protein-coding	0.599541537083334	0.520543474083333	0.504234737083333	-0.0634970939166664	-0.107537220916667	-0.0661712679166664	-0.0362311499166665	0.0889494200833334	0.660365951083334	-0.426315524916667	-0.989112832916667	-0.684770028916666
Merged-chrX-18633690-5	chrX	18633615	18633765	+	16.92	cas9_6-8h.tss.txt|F3_4-6h.tss.txt|F3_6-8h.tss.txt|M6_4-6h.tss.txt|M6_6-8h.tss.txt	intron (NM_001298481, intron 1 of 5)	intron (NM_001298481, intron 1 of 5)	1218	NM_001298481	32849	Dm.13466	NM_167626		wgn	CG6531|Dmel\CG6531|TNFR|Wengen|Wgn|vader	wengen	protein-coding	-0.709316541916667	-0.733693871916667	-0.738717512916667	-0.419691208916667	-0.881228251916667	-0.278821391916667	0.369073946083333	0.549524940083333	0.259811089083333	0.891562199083333	1.10500146508333	0.586495140083333
Merged-chr3L-20566271-5	chr3L	20566196	20566347	+	16.902	cas9_0-2h.tss.txt|cas9_6-8h.tss.txt|F3_0-2h.tss.txt|F3_4-6h.tss.txt|M6_2-4h.tss.txt	Intergenic	Intergenic	8074	NR_156777	36786377		NR_156777		lncRNA:CR46326	CR46326|Dmel\CR46326	long non-coding RNA:CR46326	ncRNA	0.999275117416667	0.765147785416667	-0.688952274583333	-0.358104708583333	0.120119620416667	0.910634571416667	-0.169778373583333	0.206184968416667	-0.574979099583333	0.536966898416667	-0.834796616583333	-0.911717888583333
Merged-chr3R-23873262-1	chr3R	23873187	23873337	+	16.9	cas9_6-8h.tss.txt	intron (NM_001104420, intron 2 of 9)	(CATCG)n|Simple_repeat|Simple_repeat	-13632	NR_001599	3772520		NR_001599		snRNA:U1:21D	21E U1|CR31656|Dmel\CR31656|K5|U1|U1 21D|U1 snRNA|U1-1|U1-21.1|U1-21D|U14|U1:21D|U1a|U1a-21D|U1a1(AT)[[15]]|U1snRNA|U1snRNA21D|dU1|snRNA-U1-21.1|snRNA1|snRNA:U1	small nuclear RNA U1 at 21D	ncRNA	-0.1656431945	-0.1919676045	-0.1974592715	-0.2629191655	-0.2895243765	-0.2848000795	-0.1708016065	0.0292205305000001	-0.3045229015	1.2740198695	0.4665736245	0.0978241755
Merged-chrX-2148802-1	chrX	2148727	2148877	-	16.9	cas9_6-8h.tss.txt	TTS (NM_057512)	TTS (NM_057512)	845	NM_057711	31186	Dm.31061	NM_057711		bcn92	BcDNA:RE57896|CG3717|Dmel\CG3717|EG:87B1.6|Isd11|NEST:bs15a04	bcn92	protein-coding	0.115453390916667	-0.417611432083333	-0.420674963083333	-0.464992442083333	-0.506398932083333	0.303030661916667	-0.405663753083333	0.222701251916667	-0.0268448470833334	1.26940571691667	0.660718299916667	-0.329122952083333
Merged-chrX-2041087-1	chrX	2041012	2041162	+	16.9	cas9_6-8h.tss.txt	promoter-TSS (NM_001297871)	promoter-TSS (NM_001297871)	225	NM_057433	31165	Dm.25	NM_057433		usp	2C|CF1|CF1/USP|CF1/Usp|CG4380|Cf1|DmUSP|DmUsp|Dmel\CG4380|EG:22E5.1|NR2B4|USP|Usp|XR2C|cf1|dUSP|dmUSP|l(1)2Cf|l(1)usp	ultraspiracle	protein-coding	-0.39542245975	0.08621583925	-0.41324919775	-0.45730878075	-0.16403868875	-0.49102021375	0.47320447425	-0.19079687375	-0.52242600675	1.28989362325	0.41705854625	0.36788973825
Merged-chr2R-3338985-2	chr2R	3338845	3339126	-	16.9	cas9_2-4h.tss.txt|F3_0-2h.tss.txt	Intergenic	Intergenic	25417	NM_001110905	5740117	Dm.38753	NM_001110905		CG41242	Dmel\CG41242	uncharacterized protein	protein-coding	0.761831418166667	1.09502033816667	0.0473578551666667	1.31953534116667	0.0506318301666666	-0.577731549833333	-0.460113966833333	0.215242723166667	-0.619217594833333	-0.580293768833333	-0.594974631833333	-0.657287993833333
Merged-chr3L-4710244-2	chr3L	4710158	4710331	+	16.9	F3_2-4h.tss.txt|M6_2-4h.tss.txt	promoter-TSS (NM_139669)	promoter-TSS (NM_139669)	-354	NM_139669	38574	Dm.31172	NM_139669		CG13712	Dmel\CG13712|HL4	uncharacterized protein	protein-coding	-0.202027883833333	-0.229036123833333	-0.234670447833333	-0.310512115833333	1.14943584916667	1.19996638216667	-0.207320295833333	-0.347960267833333	-0.358866609833333	-0.336969398833333	0.257780711166667	-0.379819798833333
Merged-chr3L-4134118-1	chr3L	4134043	4134193	-	16.9	cas9_6-8h.tss.txt	TTS (NM_079191)	TTS (NM_079191)	432	NM_168061	38491	Dm.14813	NM_139604		ens	CG14998|Dm-308|Dmel\CG14998|ensc|swoosh	ensconsin	protein-coding	0.49346216225	-0.40527598575	-0.40830203675	-0.03869012775	-0.49323225075	-0.48572892575	-0.39348051875	0.24703191125	-0.51703978075	1.29938090325	0.42693925625	0.27493539325
Merged-chr3R-9684408-2	chr3R	9684322	9684495	+	16.9	cas9_4-6h.tss.txt|M6_6-8h.tss.txt	promoter-TSS (NM_141670)	promoter-TSS (NM_141670)	-144	NM_001275502	41175	Dm.13676	NM_141670		CG9444	Dmel\CG9444	uncharacterized protein	protein-coding	0.134341062833333	-0.441964666166667	-0.445500813166667	-0.497298855166667	-0.546898700166667	-0.537755428166667	1.61710761983333	0.0485953708333333	0.336482395833333	-0.540132627166667	0.0643763398333334	0.808648300833333
Merged-chrX-8296261-1	chrX	8296186	8296336	+	16.9	cas9_6-8h.tss.txt	intron (NM_001298086, intron 6 of 11)	HOBO|DNA|hAT-hobo	-22455	NM_132241	31765	Dm.26487	NM_132241		CG15343	Dmel\CG15343	uncharacterized protein	protein-coding	-0.276532293916667	-0.306637192916667	-0.312917525916667	0.0812315350833333	-0.410858662916667	-0.0169529469166667	0.913294821083333	-0.419438477916667	0.129001603083333	1.49559930408333	-0.416080122916667	-0.459710039916667
Merged-chr3R-24308347-2	chr3R	24308262	24308432	+	16.9	cas9_2-4h.tss.txt|F3_0-2h.tss.txt	exon (NM_079756, exon 4 of 13)	exon (NM_079756, exon 4 of 13)	10072	NM_142986	42897	Dm.3011	NM_142986		Nab2	BEST:GH27517|BcDNA:LD27873|CG5720|Dmel\CG5720|DnAB2|RE28534|anon-EST:Liang-1.43|clone 1.43|dNab2	Nuclear polyadenosine RNA-binding 2	protein-coding	0.103526577083333	0.883666186083333	0.657588556083333	1.06906082508333	-0.198709973916667	0.294650777083333	-0.431347179916667	-0.552995572916667	-0.569509465916667	-0.536399069916667	-0.548944882916667	-0.170586775916667
Merged-chr3R-29586975-2	chr3R	29586899	29587052	-	16.9	cas9_4-6h.tss.txt|M6_6-8h.tss.txt	TTS (NM_143442)	TTS (NM_143442)	1129	NM_143442	43479	Dm.6606	NM_143442		CG7567	BcDNA:RE47447|Dmel\CG7567	uncharacterized protein	protein-coding	-0.62209594625	-0.64392192125	-0.64841806225	0.19444820775	-0.77557935725	0.58243790975	1.14583318275	-0.0539433402499998	-0.52711939325	0.0208094197500002	0.68408367875	0.64346562175
Merged-chr3R-29773306-1	chr3R	29773231	29773381	+	16.9	cas9_6-8h.tss.txt	5' UTR (NM_001300662, exon 1 of 4)	5' UTR (NM_001300662, exon 1 of 4)	414	NM_001300662	3772082	Dm.6968	NM_001032405		kay	AP-1|AP1|CG15507|CG15509|CG33956|D-Fos|D-fos|D-fos/kay|DFOS|DFos|DFra|DM3|DM30|Dfos|Dmel\CG33956|FOS|Fos|Fra|Jra|KAY|Kay|Kayak|c-Fos|c-fos|d-fos|dAP-1|dFRA|dFos|dFra|dfos|dlhD|fbz|fos|fra	kayak	protein-coding	0.0691823071666666	0.446914890166667	-0.000987934833333259	0.0359373661666667	-0.159165706833333	-0.311706341833333	-0.262076518833333	0.293356774166667	-0.899369488833333	0.801770379166667	0.411325749166667	-0.425181474833333
Merged-chr2L-14479977-1	chr2L	14479902	14480052	+	16.9	cas9_6-8h.tss.txt	Intergenic	Intergenic	-6063	NR_124257	19836201		NR_124257		lncRNA:CR44731	CR44731|Dmel\CR44731	long non-coding RNA:CR44731	ncRNA	-0.41978516425	-0.43485402825	0.0354308467500001	-0.48262812425	-0.20319736525	-0.18184875525	0.42063415175	0.18559042275	-0.54808291725	1.21538912075	0.20283517575	0.21051663675
Merged-chr3L-10769373-4	chr3L	10769298	10769450	-	16.9	cas9_6-8h.tss.txt|F3_6-8h.tss.txt|M6_4-6h.tss.txt|M6_6-8h.tss.txt	Intergenic	Intergenic	-2551	NM_001274759	12798172	Dm.33178	NM_001259780		CG43245	Dmel\CG43245	uncharacterized protein	protein-coding	-0.605822215666667	-0.628000463666667	-0.632577025666667	-0.699416040666667	-0.420751576666667	-0.395736598666667	-0.610197596666667	0.293625469333333	0.520361485333333	1.19907484033333	0.829052289333333	1.15038743333333
Merged-chr2L-11061453-1	chr2L	11061378	11061528	-	16.9	cas9_6-8h.tss.txt	intron (NM_001298899, intron 1 of 6)	CpG	-3989	NM_001273444	34530		NM_080362		Samuel	78BP|CG12291|CG14917|CG14918|CG31868|Dmel\CG31868|Moses|mdcds_1002|moses	SAM-motif ubiquitously expressed punctatedly localized protein	protein-coding	-0.330691610916667	-0.362720429916667	-0.369402120916667	-0.418331077916667	-0.461651580916667	-0.453663988916667	1.11263186708333	-0.471481791916667	-0.487232704916667	1.47161176308333	0.377524668083333	0.393407008083333
Merged-chrX-19765973-1	chrX	19765898	19766048	-	16.9	cas9_6-8h.tss.txt	TTS (NM_001258840)	TTS (NM_001258840)	-1099	NM_001298536	32993	Dm.31109	NM_134511		CG12702	Dmel\CG12702|lincRNA.1023	uncharacterized protein	protein-coding	-0.22040641125	-0.24545412625	-0.25067945425	0.07872531775	-0.31837088225	-0.31413062925	-0.22531464825	-0.04325596825	0.41808255875	0.92267733275	0.18394126675	0.01418564375
Merged-chr3R-10844212-1	chr3R	10844137	10844287	-	16.9	cas9_6-8h.tss.txt	intron (NM_001260102, intron 8 of 11)	intron (NM_001260102, intron 8 of 11)	-5613	NM_001260106	7354424	Dm.25144	NM_001144563		CG42394	Dmel\CG42394	uncharacterized protein	protein-coding	-0.240735835583333	-0.270184623583333	-0.276328081583333	-0.350905985583333	0.272757063416667	-0.381206506583333	0.963532733416667	-0.0320231965833333	-0.409946356583333	1.55434895241667	-0.393172390583333	-0.436135772583333
Merged-chr3R-8650602-1	chr3R	8650527	8650677	-	16.9	cas9_6-8h.tss.txt	promoter-TSS (NM_141551)	promoter-TSS (NM_141551)	194	NM_001170080	41020	Dm.2942	NM_058005		Mkk4	142758_at|CG9738|CT27508|D-MKK4|DMKK4|Dmel\CG9738|JNKK2|MAPKK4|MKK4|Mpk4|P-MKK4|SEK1/MKK4|dMKK4|dMkk4|hep|mkk4	MAP kinase kinase 4	protein-coding	-0.139248412333333	-1.12834377033333	-0.223505672333333	0.699298880666667	0.396311482666667	0.098227808666667	0.205874855666667	0.199824534666667	0.146210716666667	0.311220404666667	-0.520477537333333	-0.0453932913333328
Merged-chr3L-1097618-4	chr3L	1097538	1097706	-	16.9	cas9_6-8h.tss.txt|F3_4-6h.tss.txt|F3_6-8h.tss.txt|M6_6-8h.tss.txt	intron (NM_001274310, intron 1 of 3)	(AGAC)n|Simple_repeat|Simple_repeat	3467	NM_167852	38116	Dm.14837	NM_167852		bab1	BAB|BAB-1|BAB1|Bab1|CG13910|CG9097|Dmel\CG9097|anon-WO0118547.639|bab|bab-I|bric-a-brac	bric a brac 1	protein-coding	-0.644984080083333	-0.667063384083333	-0.671608180083333	0.335726912916667	-0.480547939083333	-0.456412429083333	-0.649347128083333	0.902239651916667	0.222018920916667	0.797944531916667	0.717535275916667	0.594497846916667
Merged-chr3L-9447242-1	chr3L	9447167	9447317	-	16.9	cas9_6-8h.tss.txt	TTS (NM_001300075)	TTS (NM_001300075)	378	NM_001274701	39093	Dm.6948	NM_140058		CG3529	DmTOM1|Dmel\CG3529	uncharacterized protein	protein-coding	-0.386763983333333	0.0981447326666667	0.0896152376666667	-0.447760107333333	-0.488442439333333	-0.481013944333333	-0.389641849333333	-0.497538885333333	0.461276351666667	1.30638663966667	0.571366015666667	0.164372231666667
Merged-chr3R-30571140-2	chr3R	30571064	30571217	+	16.9	cas9_2-4h.tss.txt|M6_6-8h.tss.txt	promoter-TSS (NM_057684)	promoter-TSS (NM_057684)	-17	NM_057684	43633	Dm.6774	NM_057683		tmod	1309/10|CG11493|CG1539|CG15540|CT3919|CT41421|Dmel\CG1539|E42|Tmod|l(3)00848|l(3)S130910|spdo	tropomodulin	protein-coding	-0.168721209333333	0.0990946716666667	0.326601337666667	0.696984334666666	0.542531389666667	0.130560181666667	-0.631219633333333	-0.108379925333333	-0.543454049333333	-0.455953276333333	-0.489075710333333	0.601031888666667
Merged-chr3R-3734257-1	chr3R	3734182	3734332	+	16.9	cas9_6-8h.tss.txt	promoter-TSS (NM_001300712)	promoter-TSS (NM_001300712)	-598	NM_001015401	3355107	Dm.23698	NM_001015401		Tim17b	CG40451|Dmel\CG40451	Translocase of the inner mitochondrial membrane 17b	protein-coding	-0.450741847083333	-0.467600365083333	-0.471073491083333	0.766237595916667	-0.569071570083333	-0.207435542083333	0.688044070916667	-0.579751619083333	0.101465388916667	1.23567010891667	-0.247145393083333	0.201402662916667
Merged-chr2R-13129071-4	chr2R	13128991	13129150	-	16.9	F3_0-2h.tss.txt|F3_2-4h.tss.txt|F3_4-6h.tss.txt|M6_4-6h.tss.txt	promoter-TSS (NM_136993)	promoter-TSS (NM_136993)	-18	NM_136993	36438	Dm.3949	NM_136993		CG3955	Dmel\CG3955	uncharacterized protein	protein-coding	-0.591611358083333	0.801041977916667	-0.616109365083333	0.210651521916666	0.543620312916667	-0.146745088083333	-0.595628161083333	0.376884037916666	1.01144433291667	-0.154857050083334	-0.434061226083333	-0.404629935083333
Merged-chr3L-742590-1	chr3L	742515	742665	-	16.9	cas9_6-8h.tss.txt	intron (NM_001274293, intron 1 of 1)	CpG	-3241	NM_138213	38090	Dm.5971	NM_138213		hng3	CG13897|CG13987|Dmel\CG13897|anon-WO0118547.557	hinge3	protein-coding	-0.3335152385	-0.3609089255	-0.3636936805	0.0211438865	0.1590718805	-0.4351603325	-0.3395539155	-0.4506120785	-0.4641539825	1.3807324975	0.6405460215	0.5461038675
Merged-chr3L-24231625-1	chr3L	24231550	24231700	+	16.9	cas9_6-8h.tss.txt	intron (NM_001043176, intron 5 of 7)	PROTOP|DNA|P	59239	NR_125058	19835308		NR_125058		lncRNA:CR45159	CR45159|Dmel\CR45159	long non-coding RNA:CR45159	ncRNA	-0.0142245665833332	-0.100658868583333	0.176111202416667	0.175414525416667	-0.250518346583333	0.321398234416667	0.505274271416667	0.181465733416667	-0.640780769583333	-0.209202222583333	-0.0611883575833332	-0.0830908355833331
Merged-chr2R-5935627-2	chr2R	5935510	5935744	+	16.9	F3_2-4h.tss.txt|M6_2-4h.tss.txt	Intergenic	CpG	-1773	NR_073834	14462543		NR_073834		lncRNA:CR44126	CR44126|Dmel\CR44126|lincRNA.251	long non-coding RNA:CR44126	ncRNA	-0.314988126833333	0.176259711166667	-0.352174734833333	0.351870796166667	1.05658679416667	1.28915033616667	-0.321017275833333	-0.443609018833333	-0.457510194833333	-0.0600215508333333	-0.440199445833333	-0.484347289833333
Merged-chr3R-22449243-1	chr3R	22449168	22449318	-	16.9	cas9_6-8h.tss.txt	intron (NM_001104402, intron 1 of 2)	intron (NM_001104402, intron 1 of 2)	1144	NM_001104402	42638	Dm.16607	NM_170013		CG34376	CG13845|CG13846|CG13851|CG31160|Dmel\CG34376|Dmel_CG13845|Dmel_CG31160	uncharacterized protein	protein-coding	-0.648864637666667	-0.672413693666667	1.19216673733333	0.542419269333333	-0.816336395666666	-0.803790719666666	0.689658836333333	-0.831788366666667	0.0119275853333334	1.01416207133333	0.263413890333333	0.0594454233333335
Merged-chr4-489471-3	chr4	489333	489612	+	16.9	F3_4-6h.tss.txt|M6_4-6h.tss.txt|M6_6-8h.tss.txt	promoter-TSS (NM_001297785)	promoter-TSS (NM_001297785)	-478	NM_001297785	43794	Dm.17798	NM_143667		Asator	CG11533|CK I|CKI-like|Dmel\CG11533	asator	protein-coding	-0.739281216833333	-0.761755106833333	-0.344910435833333	-0.00329034983333321	0.0894040261666671	-0.584479624833333	0.020613804166667	0.929957046166667	0.474297331166667	-0.0149154298333332	0.372192762166667	0.562167194166667
Merged-chr2R-18972267-1	chr2R	18972192	18972342	+	16.9	cas9_6-8h.tss.txt	promoter-TSS (NM_137544)	promoter-TSS (NM_137544)	270	NM_001274153	59128	Dm.11752	NM_145192		CG15107	Dmel\CG15107	uncharacterized protein	protein-coding	-0.398357922166667	-0.413622124166667	-0.416767403166667	-0.462465014166667	-0.505515574166667	-0.497635176166667	0.488096206833333	-0.515177963166667	0.329618483833333	1.31670415383333	0.432539288833333	0.642583043833333
Merged-chrX-1466269-1	chrX	1466194	1466344	-	16.9	cas9_6-8h.tss.txt	promoter-TSS (NM_130561)	promoter-TSS (NM_130561)	135	NM_001297853	31099	Dm.11166	NM_130561		CG14777	BcDNA:RH63812|Dmel\CG14777|EG:80H7.10	uncharacterized protein	protein-coding	1.05519302641667	0.318147152416667	-0.718526687583333	-0.123326226583333	-0.536679382583333	-0.264743060583333	0.116516242416667	-0.868867032583333	0.163363319416667	0.890016961416667	-0.321431656583333	0.290337344416667
Merged-chr3L-6743654-1	chr3L	6743579	6743729	-	16.9	cas9_6-8h.tss.txt	promoter-TSS (NM_206285)	promoter-TSS (NM_206285)	-490	NM_001202125	38747	Dm.4007	NM_139798		dikar	CG10115|CG32393|CG32394|CG42799|Dmel\CG42799|Dmel_CG32393|Dmel_CG32394	dikar	protein-coding	-0.117790205833333	-0.617255908833333	-0.621380670833333	0.524426261166667	0.617664472166667	0.195965291166667	-0.601151490833333	0.460357457166667	-0.768089432833333	0.902179792166667	-0.215635095833333	0.240709531166667
Merged-chrX-6727222-8	chrX	6727146	6727300	-	16.89625	cas9_2-4h.tss.txt|cas9_6-8h.tss.txt|F3_0-2h.tss.txt|F3_4-6h.tss.txt|F3_6-8h.tss.txt|M6_2-4h.tss.txt|M6_4-6h.tss.txt|M6_6-8h.tss.txt	promoter-TSS (NM_167085)	promoter-TSS (NM_167085)	6	NM_001298030	31612	Dm.17649	NM_132117		CG3168	BEST:LP06294|Dmel\CG3168|LP06294.5prime	uncharacterized protein	protein-coding	-0.94116000975	0.18618445025	-0.25837671175	-0.0575748317499998	-1.14061129075	0.22588393325	0.24660915425	0.11095234325	-0.18425009575	0.53156812625	0.51279702125	0.76797791125
Merged-chr3L-16145370-2	chr3L	16145269	16145472	+	16.895	F3_2-4h.tss.txt|F3_4-6h.tss.txt	intron (NM_001259861, intron 2 of 4)	intron (NM_001259861, intron 2 of 4)	-1334	NM_001300149	39772	Dm.3702	NM_140587		CG5151	Dmel\CG5151	uncharacterized protein	protein-coding	-0.456910599583333	0.601931837416667	0.00170747341666655	0.163533287416667	1.22089532641667	-0.563899602583333	0.0444355974166666	0.307936069416667	-0.0993816985833335	-0.566093627583333	-0.0235451655833334	-0.630608897583333
Merged-chr2R-24903388-4	chr2R	24903249	24903582	+	16.8925	cas9_2-4h.tss.txt|F3_0-2h.tss.txt|F3_4-6h.tss.txt|M6_4-6h.tss.txt	promoter-TSS (NM_001259578)	promoter-TSS (NM_001259578)	520	NM_001014551	251466	Dm.20443	NM_001014551		RpL41	BEST:LP07070|BcDNA:LP07070|BcDNA:RE63504|CG30425|CR30425|Dmel\CG30425|L41|Rpl41|pncr005:2R	Ribosomal protein L41	protein-coding	0.744430736	0.518098623	-0.0973530339999997	0.712072863	-0.108290386	-0.417590631	-0.356612315	0.451843562	-0.00801846799999972	-0.425935461	-0.473932608	-0.538712881
Merged-chrX-15682468-3	chrX	15682392	15682544	-	16.889999	cas9_2-4h.tss.txt|F3_2-4h.tss.txt|M6_4-6h.tss.txt	Intergenic	CpG	6389	NM_132824	32503		NM_132824		CG15599	Dmel\CG15599	uncharacterized protein	protein-coding	-0.375901865083333	-0.386074063083333	-0.00625764608333323	0.795432219916667	0.847333339916667	0.460807030916667	-0.377935453083333	-0.229032020083333	0.398356047916667	-0.437601076083333	-0.220977157083333	-0.468149358083333
Merged-chr3L-7714507-4	chr3L	7714424	7714605	+	16.887501	cas9_2-4h.tss.txt|F3_6-8h.tss.txt|M6_2-4h.tss.txt|M6_4-6h.tss.txt	promoter-TSS (NM_168227)	promoter-TSS (NM_168227)	-864	NM_001202135	38863	Dm.3260	NM_139891		Ank2	CG18025|CG18227|CG18768|CG32373|CG32375|CG32377|CG34121|CG34158|CG34416|CG42734|CG7462|CG7493|DAnk2|Dank2|Dmel\CG42734|Dmel_CG32375|Dmel_CG32377|Dmel_CG34121|Dmel_CG34158|Dmel_CG34416|Dmel_CG7462|ESTS:149B10S|SP2523|ank2|ank2-L|dank2|sp2523	Ankyrin 2	protein-coding	-0.574946599416667	-0.594893476416667	-0.598997401416667	1.12124905558333	-0.394880147416667	0.809804008583333	-0.0921586274166666	-0.193506555416667	0.409185253583333	0.0652064955833334	0.425354898583333	-0.381416904416667
Merged-chr2L-4794654-6	chr2L	4794578	4794731	+	16.885	cas9_2-4h.tss.txt|cas9_4-6h.tss.txt|cas9_6-8h.tss.txt|F3_4-6h.tss.txt|F3_6-8h.tss.txt|M6_4-6h.tss.txt	promoter-TSS (NM_175961)	promoter-TSS (NM_175961)	-4	NM_135013	33677	Dm.11865	NM_135013		CG3294	Dmel\CG3294|cg3294	uncharacterized protein	protein-coding	-0.778621239	-0.328912725	-0.339183785	0.523156573	-0.974247672	0.181935068	1.590585253	-0.064859751	0.745629876	0.298940318	0.225082151	-1.079504067
Merged-chr2L-8543903-6	chr2L	8543793	8544036	-	16.883333	cas9_4-6h.tss.txt|F3_2-4h.tss.txt|F3_4-6h.tss.txt|F3_6-8h.tss.txt|M6_4-6h.tss.txt|M6_6-8h.tss.txt	intron (NM_001201803, intron 1 of 22)	intron (NM_001201803, intron 1 of 22)	584	NM_001201803	34192	Dm.13264	NM_135399		Sema1a	BcDNA:RE36155|CG18405|CT26404|D-Sema 1a|D-Sema I|D-Sema-I|D-SemaI|D-semaI|Dmel\CG18405|Dsema 1a|Dsema-I|Fas-IV|FasIV|SEMA-1A|Sema 1a|Sema-1a|Sema-I|Sema1A|SemaI|d-sema I|d-semaI|l(2)k13702|sema|sema 1a|sema-1a|sema-I|sema1a	Semaphorin 1a	protein-coding	-0.378403983083333	-0.865323686083334	-0.870845867083333	0.0853232369166668	0.325195806916666	0.0433357119166666	0.840871012916667	0.639373619916667	0.637285941916667	-1.01638626308333	0.286340230916666	0.273234237916667
Merged-chr2R-10829145-2	chr2R	10829070	10829220	+	16.875	F3_0-2h.tss.txt|F3_6-8h.tss.txt	exon (NM_136775, exon 8 of 10)	exon (NM_136775, exon 8 of 10)	5091	NM_001299368	36145	Dm.19411	NM_136775		CG12344	CT23391|Dmel\CG12344|Lcch-47C	uncharacterized protein	protein-coding	-0.308122299583333	1.54964614941667	-0.345998993583333	-0.400257789583333	0.424629093416667	-0.434062257583333	-0.314263333583333	0.377642603416667	-0.466131759583333	-0.436047669583333	0.848346238416667	-0.495379981583333
Merged-chrX-17651300-8	chrX	17651198	17651455	+	16.86875	cas9_2-4h.tss.txt|F3_2-4h.tss.txt|F3_4-6h.tss.txt|F3_6-8h.tss.txt|M6_0-2h.tss.txt|M6_2-4h.tss.txt|M6_4-6h.tss.txt|M6_6-8h.tss.txt	promoter-TSS (NM_167572)	promoter-TSS (NM_167572)	-16	NM_001272727	32743	Dm.20384	NM_133003		RhoGAPp190	8267|BcDNA:GH17919|BcDNA:GM05133|CG32555|CG8240|CG8267|D-p190|DRhoGAP|Dmel\CG32555|RhoGAP|RhoGAP P190|RhoGAP-16B12|mdcds_56566|p190|p190 RhoGAP|p190-RhoGAP|p190RhoGAP	Rho GTPase activating protein p190	protein-coding	-0.978873891	-1.007904142	0.422334817	0.797582445	0.023353347	0.41788879	-0.245568787	0.055518293	0.247360567	-0.167271198	0.080634044	0.354945715
Merged-chr2L-14020889-3	chr2L	14020786	14021006	+	16.866667	cas9_2-4h.tss.txt|cas9_4-6h.tss.txt|M6_2-4h.tss.txt	promoter-TSS (NM_080189)	promoter-TSS (NM_080189)	-688	NM_080189	48772		NM_080189		NimC3	BG:DS05899.2|CG16880|Dmel\CG16880|I(2)34Fa|br30|l(2)34Fa|l(2)br30|l(2)k00811|l34Fa|nimC3	Nimrod C3	protein-coding	-0.162215988416667	-0.658082150416667	-0.662441399416667	0.606881438583333	0.104356366583333	0.407400821583333	1.06827621658333	-0.0993008834166667	-0.0284503304166668	-0.0268233854166666	-0.0814691104166667	-0.468131595416667
Merged-chr2R-8050074-3	chr2R	8049998	8050151	+	16.866667	cas9_2-4h.tss.txt|cas9_4-6h.tss.txt|M6_4-6h.tss.txt	Intergenic	Intergenic	8477	NM_136503	35770	Dm.6229	NM_136503		CG12769	Dmel\CG12769	uncharacterized protein	protein-coding	-0.599756738583333	-0.620192330583333	-0.169156441583333	0.891504473416667	-0.427786784583333	-0.731713908583333	0.847515412416667	0.243559813416667	0.543772388416667	0.190401654416667	-0.0273668605833333	-0.140780677583333
Merged-chr3L-20140969-5	chr3L	20140864	20141059	-	16.865999	cas9_2-4h.tss.txt|cas9_6-8h.tss.txt|F3_2-4h.tss.txt|F3_4-6h.tss.txt|M6_4-6h.tss.txt	promoter-TSS (NM_140924)	promoter-TSS (NM_140924)	-354	NM_140924	40204	Dm.23541	NM_140924		CG7328	Dmel\CG7328	uncharacterized protein	protein-coding	0.521386128416667	-0.157412004583333	-0.894366580583333	0.802577644416667	0.358139340416667	0.222609738416667	0.136344565416667	0.372392929416667	-0.197967348583333	0.102016642416667	-0.771676178583333	-0.494044876583333
Merged-chr2L-3124709-7	chr2L	3124614	3124791	-	16.865715	cas9_2-4h.tss.txt|cas9_4-6h.tss.txt|F3_2-4h.tss.txt|F3_6-8h.tss.txt|M6_0-2h.tss.txt|M6_4-6h.tss.txt|M6_6-8h.tss.txt	exon (NM_057805, exon 3 of 11)	exon (NM_057805, exon 3 of 11)	-3933	NM_134905	33527	Dm.27643	NM_134905		CG15403	Dmel\CG15403	uncharacterized protein	protein-coding	-0.857650697916666	-0.885886584916666	0.989875750083334	0.0887489780833335	-0.140726344916666	-0.463972623916666	0.857116041083333	-1.07565068991667	-0.152130013916666	0.271243390083334	0.744876965083334	0.624155831083334
Merged-chr2R-4672494-7	chr2R	4672408	4672585	-	16.857143	cas9_2-4h.tss.txt|cas9_4-6h.tss.txt|cas9_6-8h.tss.txt|F3_4-6h.tss.txt|F3_6-8h.tss.txt|M6_4-6h.tss.txt|M6_6-8h.tss.txt	exon (NM_001273773, exon 2 of 4)	exon (NM_001273773, exon 2 of 4)	643	NM_001042984	3355139	Dm.29943	NM_001042983		CG17883	CG40289|Dmel\CG17883	uncharacterized protein	protein-coding	-0.494954749916667	-0.946861682916667	-0.0237877309166667	-0.0582553449166667	-0.432258694916666	0.0177629830833332	0.894479133083333	0.108494781083333	0.00445996508333346	0.524784618083333	0.133406669083334	0.272730054083334
Merged-chr3R-10821872-5	chr3R	10821739	10821963	+	16.851999	cas9_2-4h.tss.txt|cas9_6-8h.tss.txt|F3_0-2h.tss.txt|F3_2-4h.tss.txt|M6_2-4h.tss.txt	Intergenic	Intergenic	-5228	NM_001260103	41302	Dm.1141	NM_176458		Cad86C	BcDNA:LP07955|CG31393|CG31425|CG33112|CG42601|CG4509|CG4655|CT14654|CT15041|DCad86C|Dmel\CG42601|Dmel_CG4509|Dmel_CG4655	Cadherin 86C	protein-coding	0.2868190155	0.7283714665	-0.7782532425	0.5785357735	0.2135511725	0.7168835645	-0.7541232645	-0.2446854515	-0.1761137915	0.1266999695	-0.2265666115	-0.4711186005
Merged-chr2R-9661273-2	chr2R	9661198	9661348	+	16.85	M6_4-6h.tss.txt|M6_6-8h.tss.txt	intron (NM_206066, intron 3 of 7)	intron (NM_206066, intron 3 of 7)	-3043	NM_136667	35997	Dm.11246	NM_136667		Mmp2	2-MMP|CG1794|Dm2-MMP|Dmel\CG1794|MMP2|anon-WO0118547.84|dMMP2|dm-2MMP|dmmp2|l(2)02353|mmp2	Matrix metalloproteinase 2	protein-coding	-0.585275468166667	-0.603810366166667	0.133265413833333	-0.302857972166667	0.390968723833333	0.316142796833333	-0.132722472166667	-0.0579355901666667	0.653837365833333	-0.704002111166667	0.110506823833333	0.781882855833334
Merged-chrX-7503714-2	chrX	7503632	7503796	+	16.85	F3_0-2h.tss.txt|F3_2-4h.tss.txt	Intergenic	Intergenic	3271	NR_073638	14462386		NR_073638		lncRNA:CR43835	CR43835|Dmel\CR43835|lincRNA.961	long non-coding RNA:CR43835	ncRNA	-0.18103231525	1.37943475175	-0.21431372325	-0.30153747525	1.23759888575	-0.33510454425	-0.18642830525	-0.34876630325	-0.36082658425	-0.33669769125	0.03191876775	-0.38424546325
Merged-chr2R-4350227-2	chr2R	4350150	4350304	-	16.85	F3_2-4h.tss.txt|F3_4-6h.tss.txt	intron (NM_001042973, intron 12 of 14)	DMCR1A|LINE|CR1	-107293	NM_001042972	3355010	Dm.10741	NM_001042972		IntS3	CG17665|Dmel\CG17665|IR23|Int3|NC19|NC28|l(2)IR23|l(2)NC19|l(2)NC28|l(2Rh)IR23	Integrator 3	protein-coding	-0.365384463416667	-0.378425065416667	-0.381101778416667	-0.0291500474166667	1.15294482758333	-0.119671966416667	-0.367965973416667	0.646118007583333	0.00335143458333331	-0.124966816416667	0.0746729765833333	-0.110421135416667
Merged-chr4-1148143-2	chr4	1148068	1148219	-	16.85	F3_4-6h.tss.txt|M6_4-6h.tss.txt	intron (NM_143682, intron 1 of 4)	DNAREP1_DM|RC|Helitron	677	NM_143682	43820	Dm.22619	NM_143682		Kif3C	CG17459|CG17461|CP38609|DmKIF3C|DmKif3C|Dmel\CG17461|KIF 24|KIF 3C|KIF17|KIF3C|KIF3Cdm|Kif3c	Kinesin family member 3C	protein-coding	-0.496836377333333	-0.0480213553333334	-0.517629699333333	0.316156833666667	-0.0655791573333334	-0.607644631333333	0.580130449666666	0.684996088666667	0.881976955666666	-0.609901275333333	-0.318550799333333	0.200902967666667
Merged-chr2R-15410154-2	chr2R	15410079	15410229	+	16.85	F3_0-2h.tss.txt|F3_2-4h.tss.txt	5' UTR (NM_137192, exon 2 of 15)	5' UTR (NM_137192, exon 2 of 15)	1308	NM_079028	36708	Dm.19934	NM_079028		Mtk	BcDNA:RH07954|CG8175|DIM 17|Dmel\CG8175|METCH|Metc|Metch|metch|metk|mtk	Metchnikowin	protein-coding	-0.37847188725	1.18759761875	0.49484458275	-0.45360500225	1.03785821175	-0.49127702525	0.83785422875	-0.51027259025	-0.52706623425	-0.49349098525	-0.14419567125	-0.55977524625
Merged-chr2L-2178416-2	chr2L	2178295	2178537	+	16.85	M6_2-4h.tss.txt|M6_4-6h.tss.txt	5' UTR (NM_078731, exon 1 of 4)	5' UTR (NM_078731, exon 1 of 4)	338	NM_078731	33392	Dm.267	NM_078731		aop	AOP|Aop|Aop/Yan|CG3166|DROYANET|DROYANETSB|Dmel\CG3166|SK2-1|YAN|Yan|aop/yan|fus6|pok|yan|yan/pok	anterior open	protein-coding	-0.522396748083333	-0.540026341083333	-0.543645843083333	0.0541994529166667	-0.106865425083333	0.644629699916667	0.279107600916667	-0.365092776083333	0.947011465916667	0.265760789916667	-0.354577405083333	0.241895528916667
Merged-chr3R-21850051-4	chr3R	21849903	21850177	-	16.85	cas9_4-6h.tss.txt|cas9_6-8h.tss.txt|M6_4-6h.tss.txt|M6_6-8h.tss.txt	TTS (NM_079719)	TTS (NM_079719)	-3381	NM_169974	117470	Dm.26359	NM_169974		Gr93d	93F.4|CG31335|DmGr93d|Dmel\CG31335|GR93F.4|GR93d|Gr93F4	Gustatory receptor 93d	protein-coding	-0.655339632	-0.679566609	-0.684572243	-0.036012624	-0.0118076110000001	-0.815524485	1.041947387	-0.844703218	0.567919456	1.493919085	-0.0416692840000001	0.665409778
Merged-chr3L-17364204-5	chr3L	17364129	17364279	-	16.85	cas9_4-6h.tss.txt|F3_2-4h.tss.txt|F3_4-6h.tss.txt|F3_6-8h.tss.txt|M6_4-6h.tss.txt	Intergenic	Intergenic	-2571	NR_124968	19835411		NR_124968		lncRNA:CR45688	CR45688|Dmel\CR45688	long non-coding RNA:CR45688	ncRNA	-0.0986981318333333	-0.675572784833333	-0.680875140833333	-0.759252166833333	0.369844425166667	-0.146441073833333	2.08365214416667	-0.226718652833333	0.641650779166667	0.249568507166667	0.181929979166667	-0.939087883833333
Merged-chr2R-4199401-2	chr2R	4199326	4199476	-	16.849998	cas9_2-4h.tss.txt|cas9_6-8h.tss.txt	Intergenic	Gypsy7_LTR|LTR|Gypsy	-11274	NM_001042968	3355016	Dm.6549	NM_001042968		RNASEK	BcDNA:GM16138|CG40127|Dmel\CG40127|GM16138|NC110|anon-EST:Posey156|dRNASEK|l(2)NC110	Ribonuclease kappa	protein-coding	-0.57800906425	-0.13645251025	-0.14549211325	0.69055062975	-0.71557276725	0.36761168075	-0.58191863825	-0.42965192425	-0.0923733472499999	1.00930552875	0.61309260775	-0.00109008224999996
Merged-chr3L-12749747-3	chr3L	12749670	12749826	-	16.843334	F3_0-2h.tss.txt|M6_0-2h.tss.txt|M6_6-8h.tss.txt	promoter-TSS (NM_168511)	promoter-TSS (NM_168511)	91	NM_001274852	39445	Dm.2791	NM_079325		Klc	CG5433|DKLC|Dmel\CG5433|KLC|kinesin|klc	Kinesin light chain	protein-coding	0.0735688698333334	1.34593856683333	1.03698017283333	-0.551681974166667	-0.605344591166667	-0.595453772166667	-0.476855128166667	0.180994361833334	-0.637026880166667	0.256931736833333	-0.612749737166666	0.584698374833334
Merged-chrX-2092459-3	chrX	2092384	2092534	-	16.843332	cas9_2-4h.tss.txt|F3_2-4h.tss.txt|F3_4-6h.tss.txt	3' UTR (NM_166927, exon 6 of 6)	3' UTR (NM_166927, exon 6 of 6)	-1775	NM_057782	45278	Dm.5129	NM_057782		csw	19-106|CG3954|CSW|Csw|Csw/Shp2|Dmel\CG3954|E(sev)1A|EG:BACN25G24.2|SHP-2|Shp-2|Shp2/csw|anon-WO03040301.207|anon-WO03040301.209|anon-WO03040301.219|csw/SHP-2|l(1)2Db|l(1)2Dd|l(1)G0170|l(1)GA114|l(1)csw	corkscrew	protein-coding	-0.633669323	-0.656489535	1.304525032	0.689110397	0.97748442	0.206214118	-0.134092633	0.250809353	-0.313156719	-0.438783143	-0.804440655	-0.447511312
Merged-chr2R-15541311-5	chr2R	15541209	15541461	-	16.84	cas9_2-4h.tss.txt|cas9_4-6h.tss.txt|F3_2-4h.tss.txt|M6_2-4h.tss.txt|M6_6-8h.tss.txt	promoter-TSS (NM_143730)	promoter-TSS (NM_143730)	28	NM_137201	36720	Dm.19935	NM_137201		CG8187	Dmel\CG8187	uncharacterized protein	protein-coding	-0.333873716166667	-0.0719489161666671	-0.084176471166667	0.124959128833333	0.159267051833333	0.501678545833333	0.985688747833333	-0.473710106166667	-0.537703075166667	-0.410566128166667	-0.277596961166667	0.417981899833333
Merged-chr2L-4574915-3	chr2L	4574838	4574991	+	16.833334	cas9_2-4h.tss.txt|F3_4-6h.tss.txt|M6_6-8h.tss.txt	intron (NM_001258946, intron 1 of 46)	intron (NM_001258946, intron 1 of 46)	3304	NM_134998	33661	Dm.34160	NM_134998		HP6	CG15636|Dmel\CG15636|UMB|UMBREA|Umbrea|umbrea	Heterochromatin protein 6	protein-coding	-0.570540754	0.176392215	-0.593367655	0.787872232	0.0179222620000001	0.053577518	-0.105923726	0.734706277	-0.469459233	-0.145666365	-0.414770631	0.52925786
Merged-chr3R-9881718-6	chr3R	9881643	9881793	+	16.833334	cas9_4-6h.tss.txt|F3_2-4h.tss.txt|F3_4-6h.tss.txt|M6_2-4h.tss.txt|M6_4-6h.tss.txt|M6_6-8h.tss.txt	intron (NM_001104264, intron 1 of 6)	intron (NM_001104264, intron 1 of 6)	-3220	NR_125125	19836011		NR_125125		lncRNA:CR45029	CR45029|Dmel\CR45029	long non-coding RNA:CR45029	ncRNA	-0.694809515916667	-0.718768133916667	-0.723705065916667	0.107071253083333	0.543008492083334	0.772397373083333	0.773109970083333	0.380708515083333	0.916896743083333	-0.854399370916667	-0.873023246916667	0.371512987083333
Merged-chr2R-17578363-3	chr2R	17578288	17578438	-	16.833334	cas9_6-8h.tss.txt|F3_6-8h.tss.txt|M6_6-8h.tss.txt	exon (NM_079054, exon 8 of 8)	exon (NM_079054, exon 8 of 8)	3162	NM_001299611	36993	Dm.7764	NM_079054		Dcr-2	CG6493|DCR-2|DCR2|DICER|DICER-2|Dcr|Dcr2|Dicer|Dicer2|Dmel\CG6493|cg6493|dDcr2|dcr|dcr-2|dcr2|dic2|dicer|dicer-2|dicer2|dmDcr-2	Dicer-2	protein-coding	-0.71966988475	-0.74325622075	0.0100604202500001	-0.81817919375	0.00740337325000007	-0.55161523975	0.52813217625	-0.19834521275	0.30409481025	0.75967880725	0.74789018425	0.67380598025
Merged-chr3L-19179237-3	chr3L	19179162	19179312	-	16.833334	F3_2-4h.tss.txt|F3_4-6h.tss.txt|M6_4-6h.tss.txt	intron (NM_001144499, intron 5 of 6)	intron (NM_001144499, intron 5 of 6)	5489	NR_133276	26067268		NR_133276		lncRNA:CR45941	CR45941|Dmel\CR45941	long non-coding RNA:CR45941	ncRNA	-0.66094361325	-0.68198296225	-0.68629972125	0.0888526547499999	0.30122290975	-0.0678391592500001	0.10771082875	0.74459277475	0.49631973775	0.33494797475	0.26681326475	-0.24339468925
Merged-chr2L-9894441-3	chr2L	9894274	9894568	+	16.833332	F3_0-2h.tss.txt|F3_2-4h.tss.txt|F3_4-6h.tss.txt	promoter-TSS (NR_001639)	promoter-TSS (NR_001639)	123	NR_001640	3772137		NR_001640		snoRNA:Me18S-G1620	CR32874|DmSnR56|Dm_18S.007|Dmel\CR32874|Me18S-G1620(U25)|U25snoRNA|snoRNA:U25|snoRNA:U25:30E	ncRNA	ncRNA	0.3359084395	0.9022795025	-0.2930309255	-0.4274875245	0.4689786635	-0.5315218145	0.0744070434999997	0.2092816615	0.1151987095	-0.1151444795	-0.0170477035000003	-0.7218215725
Merged-chr2L-15248936-5	chr2L	15248792	15249053	+	16.83	cas9_4-6h.tss.txt|cas9_6-8h.tss.txt|F3_4-6h.tss.txt|F3_6-8h.tss.txt|M6_6-8h.tss.txt	promoter-TSS (NM_135898)	promoter-TSS (NM_135898)	43	NM_001273533	34891	Dm.30752	NM_135898		dao	BG:DS07295.2|CG15267|Dmel\CG15267|anon-WO0140519.126	down and out	protein-coding	-0.684073934083333	-0.706189653083333	-0.710719887083333	-0.124461684083333	-0.105487579083333	-0.509590928083333	1.02330667691667	0.896943062916667	-0.609977700083333	0.563785224916667	0.282610789916667	0.683855610916667
Merged-chr4-736703-3	chr4	736604	736816	+	16.82	F3_2-4h.tss.txt|F3_4-6h.tss.txt|F3_6-8h.tss.txt	intron (NM_001169354, intron 20 of 45)	(CT)n|Simple_repeat|Simple_repeat	11052	NM_001272142	43814	Dm.4645	NM_205876		bt	39c-18|Bt|CG10285|CG1479|CG32019|CT3598|CT8086|Dmel\CG32019|Prj|l(2)2|l(2)23|l(4)102CDa|l(4)2|l(4)21|l(4)23|l(4)37|l(4)38|l(4)PT-2|projectin|titin	bent	protein-coding	-0.4539623245	0.6717201585	0.0381584324999998	-0.5289904605	0.4207276175	0.0723897354999998	-0.4574650995	1.5330744545	-0.6102062675	-0.5731484795	0.5339317145	-0.6462294815
Merged-chr2R-14140038-3	chr2R	14139919	14140143	+	16.809999	cas9_2-4h.tss.txt|F3_4-6h.tss.txt|M6_6-8h.tss.txt	5' UTR (NM_137081, exon 1 of 12)	5' UTR (NM_137081, exon 1 of 12)	871	NM_137081	50225	Dm.19025	NM_137081		Prosap	BcDNA:GH23107|CG13354|CG30483|CG8122|D-ProSAP|Dmel\CG30483|ProSAP|Shank|anon-WO0118547.149|prosap	prosap	protein-coding	-0.0972422380833333	-0.596636835083333	-0.600640089083333	0.902673480916667	-0.402846761083333	0.218176772916667	-0.105866934083333	0.743499625916667	-0.0978779590833334	0.346641601916667	-0.719598508083333	0.409717842916667
Merged-chr3L-26480218-6	chr3L	26480143	26480293	-	16.808334	cas9_2-4h.tss.txt|cas9_4-6h.tss.txt|F3_0-2h.tss.txt|F3_2-4h.tss.txt|F3_4-6h.tss.txt|M6_4-6h.tss.txt	Intergenic	Invader1_LTR|LTR|Gypsy	-108862	NM_001170386	8674042		NM_001170386		CG42598	Dmel\CG42598	uncharacterized protein	protein-coding	-0.1401510775	0.7731907835	-0.6589279335	0.7727820935	0.5118164635	-0.1880759055	0.8367325885	0.0862502615	0.1314624245	-0.7780376675	-0.4813594745	-0.8656825565
Merged-chr3R-14811609-4	chr3R	14811533	14811685	-	16.807499	F3_2-4h.tss.txt|F3_4-6h.tss.txt|M6_0-2h.tss.txt|M6_2-4h.tss.txt	promoter-TSS (NM_001144583)	promoter-TSS (NM_001144583)	1	NM_001144583	3346167	Dm.16866	NM_001014622		btsz	BcDNA:GH06647|Btsz|CG14858|CG17304|CG18280|CG31306|CG33555|CG44012|CG7343|Dmel\CG44012|Dmel_CG17304|Dmel_CG33555|Granulophilin|l(3)10418	bitesize	protein-coding	-0.6236151585	-0.1842081915	1.1391265165	0.1720164505	0.2731808345	0.7439380635	-0.6278156135	0.2181876235	-0.8066547545	-0.1943883315	-0.0538755785	-0.0558918605000001
Merged-chr3L-19358018-1	chr3L	19357943	19358093	+	16.799999	cas9_2-4h.tss.txt	intron (NM_168794, intron 9 of 13)	intron (NM_168794, intron 9 of 13)	-20409	NM_079434	40104	Dm.19224	NM_079434		pip	CG9614|Dmel\CG9614|Pipe|l(3)76BDp|pipe-ST2	pipe	protein-coding	-0.104361987083334	-0.125768772083334	-0.130234548083334	1.17188304291667	-0.241597118083334	-0.238049526083334	-0.108556764083334	0.290042514916666	0.235452999916666	-0.238975075083334	-0.244231183083334	-0.265603584083334
Merged-chr3L-17401608-1	chr3L	17401533	17401683	-	16.799999	cas9_2-4h.tss.txt	promoter-TSS (NR_144649)	promoter-TSS (NR_144649)	-260	NR_144649	43918		NR_144649		lncRNA:noe	CG32172|CR32172|Dmel\CR32172|Noe|anon-EST:Posey101|anon-EST:Posey151|anon-EST:Posey243|anon-EST:Posey292|anon-EST:Posey35|anon-WO02059370.51|noe	long non-coding RNA:noe	ncRNA	1.09087756133333	-0.134843106666667	-0.139991361666667	1.32844171033333	-0.282323719666667	-0.277219431666667	-0.115000682666667	-0.288596246666667	-0.298621999666667	-0.278547106666667	-0.286140867666667	-0.318034748666667
Merged-chr3R-17743728-1	chr3R	17743653	17743803	-	16.799999	cas9_2-4h.tss.txt	intron (NM_001275753, intron 4 of 5)	intron (NM_001275753, intron 4 of 5)	4134	NM_142394	42135	Dm.27328	NM_142394		TyrRII	CG16766|DmCG16766|Dmel\CG16766|TAR3|TyrRIII|anon-WO0170980.124|anon-WO0170980.125|tyrRII	Tyramine receptor II	protein-coding	-0.149113086666667	0.271302714333333	0.266328889333333	1.16210053733333	-0.283485593666667	-0.279186187666667	-0.153785082666667	-0.288731040666667	-0.0111414406666666	0.0651799553333334	-0.286682704666667	-0.312786959666667
Merged-chr3L-11009554-1	chr3L	11009479	11009629	+	16.799999	cas9_2-4h.tss.txt	promoter-TSS (NM_057714)	promoter-TSS (NM_057714)	-366	NM_001300095	39228	Dm.4755	NM_057714		klu	CG12296|Dmel\CG12296|KLU|Klu|P09036|l(3)09036|l(3)10052	klumpfuss	protein-coding	-0.210018262833333	-0.236365953833333	0.569733071166667	1.11892819816667	-0.334095386833333	-0.328994278833333	-0.215181237833333	-0.340326185833333	-0.350198958833333	0.272614577166667	0.422919284166667	-0.369014865833333
Merged-chr3R-3944835-1	chr3R	3944760	3944910	-	16.799999	cas9_2-4h.tss.txt	Intergenic	Intergenic	98106	NM_001110981	3355072		NM_001015359		CG41099	BEST:GM10035|CG17416|CG17419|Dmel\CG41099|FBgn0039955|GM10035	uncharacterized protein	protein-coding	-0.276971186833333	0.194284854166667	0.797686220166667	1.09017805016667	0.576105885166667	-0.388730882833333	-0.282666960833333	-0.402547761833333	-0.414638188833333	-0.390348744833333	-0.0645219658333333	-0.437829317833333
Merged-chrX-10566212-1	chrX	10566137	10566287	-	16.799999	cas9_2-4h.tss.txt	exon (NM_132408, exon 2 of 2)	exon (NM_132408, exon 2 of 2)	379	NM_001272493	31986	Dm.33487	NM_132408		CG15296	BcDNA:AT26906|Dmel\CG15296	uncharacterized protein	protein-coding	-0.0274006601666665	-0.0457719331666666	-0.0496044561666666	1.07218060283333	-0.166838284166667	-0.157320524166667	-0.0310006121666666	-0.170951437166667	0.0917674698333333	-0.160390303166667	-0.169330575166666	-0.185339287166667
Merged-chr3L-25711097-1	chr3L	25711022	25711172	+	16.799999	cas9_2-4h.tss.txt	Intergenic	IDEFIX_I-int|LTR|Gypsy	2920	NR_125320	19835742		NR_125320		lncRNA:CR45180	CR45180|Dmel\CR45180	long non-coding RNA:CR45180	ncRNA	-0.194603401583333	0.626564770416667	-0.226928909583333	1.18492356541667	-0.334954060583333	-0.329456453583333	0.671239567416667	-0.00144856858333337	-0.352405031583333	-0.330887929583333	-0.339055222583333	-0.372988325583333
Merged-chr2L-382547-1	chr2L	382472	382622	-	16.799999	cas9_2-4h.tss.txt	intron (NM_164382, intron 1 of 4)	intron (NM_164382, intron 1 of 4)	4435	NM_164382	33208	Dm.6423	NM_164382		al	A1|AL|Al|CG3935|Dmel\CG3935|L13-4|lambda13-4	aristaless	protein-coding	-0.06302805825	-0.0828742632500001	-0.0870144782500002	1.22982426975	0.37034701675	-0.20337849525	-0.06691703125	-0.21686135225	-0.22311919925	-0.20669473025	-0.21531460925	-0.23496906925
Merged-chr2R-9342345-3	chr2R	9342270	9342420	-	16.799999	F3_0-2h.tss.txt|F3_2-4h.tss.txt|M6_4-6h.tss.txt	intron (NM_136636, intron 2 of 3)	intron (NM_136636, intron 2 of 3)	-3004	NM_078942	35958	Dm.27733	NM_078942		Or45a	45C.1|45a|CG1978|DOR58|Dmel\CG1978	Odorant receptor 45a	protein-coding	-0.763840339166667	0.474740778833333	0.458911559833333	-0.875432498166667	0.264926172833333	0.313651301833333	-0.769059038166667	1.08657785383333	0.856424051833333	-0.941196513166667	-0.962110692166667	0.856407361833333
Merged-chrX-4117254-2	chrX	4117178	4117330	-	16.799999	F3_6-8h.tss.txt|M6_6-8h.tss.txt	promoter-TSS (NM_001297924)	promoter-TSS (NM_001297924)	188	NM_001272304	31362	Dm.75	NM_131923		Tip60	6121|CG6121|DmEG0007.7|Dmel/TIP60|Dmel\CG6121|Dmel\TIP60|EG0007.7|EG:EG0007.7|TIP-60|TIP60|dTIP60|dTip60|dmHAG405|tip60	Tat interactive protein 60kDa	protein-coding	0.389552423333334	-0.111153799666666	-0.835298710666666	0.0800805713333339	-0.00394675966666624	-0.664714593666666	-0.0640476556666663	-0.0580356686666663	0.229037977333334	0.0282398813333338	0.644235854333334	0.366050480333334
Merged-chrX-3380996-1	chrX	3380921	3381071	+	16.799999	cas9_2-4h.tss.txt	intron (NR_123782, intron 2 of 3)	intron (NR_123782, intron 2 of 3)	7837	NM_001272275	31310	Dm.4239	NM_080323		Myc	CG10798|D-Myc|DM|DMYc|Dm|Dmel\CG10798|Dmyc|EG:BACN5I9.1|MYC|anon-WO03040301.171|bHLHe57|c-MYC|c-Myc|c-myc|cMyc|d-myc|dMYC|dMyc|dMyc1|dm|dm/dMyc|dm/myc|dmyc|dmyc1|l(1)G0139|l(1)G0354|l(1)G0359|myc	Myc	protein-coding	0.288232096166667	-0.204861879833333	-0.210101278833333	1.13984743416667	0.471167269166667	-0.303994895833333	-0.184668168833333	-0.314407000833333	-0.323466779833333	0.295125176166667	-0.312171655833333	-0.340700315833333
Merged-chrX-9026790-2	chrX	9026715	9026865	+	16.799999	cas9_2-4h.tss.txt|F3_2-4h.tss.txt	TTS (NM_001201635)	TTS (NM_001201635)	-3415	NM_132287	8673992	Dm.2124	NM_132287		Nost	CG15364|CG33224|CG4040|CG42388|Dmel\CG42388|Dmel_CG15364|Dmel_CG33224|Dmel_CG4040|NOSTRIN|nost	Nostrin	protein-coding	-0.38936704275	0.0895492692499999	-0.40681356675	1.07747479325	0.82306782125	0.48881970325	-0.39222716275	-0.49906801675	0.16838017525	-0.48466704075	0.0655384922499999	-0.54068742475
Merged-chr3R-11365793-1	chr3R	11365718	11365868	+	16.799999	cas9_2-4h.tss.txt	intron (NM_001260115, intron 2 of 7)	CpG	-6995	NM_176459	41363	Dm.7116	NM_079593		pros	0244/09|0320/10|0441/16|0451/09|0563/18|0585/13|0664/07|0671/02|0763/13|0989/01|1135/07|1135/09|1167/13|1316/02|671/2|BcDNA:HL08040|CG17228|DMPROSPER|DROPROSA|Dmel\CG17228|PROS|PROS-1|PROS-2|Pro|Pros|Prosp|Prospero|Voila|anon-WO0140519.15|l(3)10419|l(3)j12C8|l(3)j6E2|l(3)rH013|l(3)rI160|l(3)rJ806|l(3)rK137|l(3)rK204|l(3)rL433|l(3)rO534|pro|voila	prospero	protein-coding	-0.117115480666667	-0.140620194666667	-0.145523629666667	1.24413007433333	-0.270292577666667	-0.265864471666667	0.726779073333333	-0.275710107666667	-0.284313602666667	0.102897489333333	-0.273592590666667	-0.300773981666667
Merged-chr2R-23048158-1	chr2R	23048083	23048233	-	16.799999	cas9_2-4h.tss.txt	3' UTR (NM_079092, exon 2 of 2)	3' UTR (NM_079092, exon 2 of 2)	1836	NM_001038878	37655	Dm.5605	NM_079092		twi	CG2956|DTwist|Dmel\CG2956|EC9|TWI|Tw|Twi|Twist|bHLHb17|dip5	twist	protein-coding	-0.257317851083333	-0.283880265083333	-0.289421582083333	0.868582270916667	-0.0482076410833333	-0.0294811080833333	-0.262522901083333	0.322702603916667	-0.365417999083333	-0.347024179083333	0.159436877916667	0.532551773916667
Merged-chr2L-14027088-1	chr2L	14027013	14027163	-	16.799999	cas9_2-4h.tss.txt	promoter-TSS (NM_135852)	promoter-TSS (NM_135852)	87	NM_135852	34822	Dm.11081	NM_135852		hll	2a9|BG:DS05899.1|CG4500|Dmel\CG4500|I|anon-EST:CL2a9|dbb	heimdall	protein-coding	-0.0390815439166665	-0.0577199699166666	-0.0616082249166665	1.19143717008333	0.141127304083333	-0.170890690916667	-0.0427338449166665	-0.191732323916667	-0.197200999916667	-0.174005110916666	-0.190050811916667	-0.207540952916667
Merged-chrX-3904578-1	chrX	3904503	3904653	+	16.799999	cas9_2-4h.tss.txt	exon (NM_206622, exon 7 of 13)	exon (NM_206622, exon 7 of 13)	20410	NM_130725	31343	Dm.5405	NM_130725		CG15239	Dmel\CG15239	uncharacterized protein	protein-coding	0.281222840166667	-0.196740828833333	-0.201819459833333	1.11567535416667	0.0275314301666666	-0.291731813833333	-0.177166750833333	0.00409636116666662	-0.309677891833333	-0.292861542833333	-0.299281227833333	0.340753530166667
Merged-chr2L-17608668-1	chr2L	17608593	17608743	-	16.799999	cas9_2-4h.tss.txt	Intergenic	Intergenic	-1408	NR_124340	19835511		NR_124340		lncRNA:CR44412	CR44412|Dmel\CR44412	long non-coding RNA:CR44412	ncRNA	-0.118201270833333	-0.141285110833333	-0.146100744833333	1.21803509716667	-0.265492449833333	-0.261284850833333	0.307403808166667	-0.270632935833333	-0.278779763833333	-0.262381397833333	0.513027346166667	-0.294307726833333
Merged-chr3R-18312729-2	chr3R	18312654	18312805	+	16.799999	cas9_2-4h.tss.txt|M6_4-6h.tss.txt	intron (NM_001275778, intron 1 of 4)	intron (NM_001275778, intron 1 of 4)	1678	NM_142453	42203	Dm.13712	NM_142453		PKD	150131_at|CG7125|Dmel\CG7125|PKCm|dPKD	Protein Kinase D	protein-coding	0.0664737281666666	0.360564119166667	-0.464688032833333	0.746391584166667	-0.558077268833333	-0.207859420833333	0.406108793166667	-0.257091926833333	1.05007562416667	0.0373816371666666	-0.564222486833333	-0.615056349833333
Merged-chr3L-27201424-1	chr3L	27201349	27201499	-	16.799999	cas9_2-4h.tss.txt	Intergenic	Intergenic	64899	NM_001015132	3354896	Dm.3062	NM_001015132		vtd	80Fh|CG17436|CG40222|DRAD21|DRad21|DmRAD21|Dmel\CG17436|Drad21|RAD21|Rad21|Rad21/Scc1|Scc1|VTD|Vtd|dRad21|drad21|l(3)80Fh|l(3)Lh3|l3|lethal 3|rad21|scc1	verthandi	protein-coding	0.00551069866666642	-0.0118269923333336	-0.0154438943333335	0.876959219666666	-0.118967144333334	-0.116480161333333	0.00211328266666655	-0.122090941333334	-0.127267624333334	-0.117122659333333	-0.120858623333334	-0.134525160333334
Merged-chr3R-13634653-1	chr3R	13634578	13634728	-	16.799999	cas9_2-4h.tss.txt	TTS (NM_143952)	TTS (NM_143952)	2711	NM_001260158	41665	Dm.4307	NM_142042		CG10841	Dmel\CG10841|anon-WO0140519.42	uncharacterized protein	protein-coding	-0.061435151	-0.0811596749999999	-0.085274506	1.228506701	-0.21108354	-0.200925078	-0.06530028	-0.215000806	-0.221186339	-0.204220981	0.349974809	-0.232895154
Merged-chr2R-19677763-1	chr2R	19677688	19677838	+	16.799999	cas9_2-4h.tss.txt	Intergenic	Intergenic	3628	NM_145337	50203	Dm.27773	NM_145337		CG15127	CG18365|Dmel\CG15127	uncharacterized protein	protein-coding	-0.188566958916667	-0.214393245916667	-0.219780995916667	1.15154488608333	0.642342679083333	0.681777633083333	-0.193627761916667	-0.326718010916667	-0.336417050916667	-0.316902227916667	-0.324328353916667	-0.354930591916667
Merged-chr2L-3072538-1	chr2L	3072463	3072613	+	16.799999	cas9_2-4h.tss.txt	promoter-TSS (NM_001103594)	promoter-TSS (NM_001103594)	-167	NM_001103594	33526	Dm.7877	NM_057805		toc	BA34|BcDNA:LD27161|CG9660|Dmel\CG9660|Toc|l(2)01361|l(2)05527|l(2)K08224|l(2)k08224	toucan	protein-coding	-0.0907651970833333	-0.111341156083333	-0.115633609083333	1.17320280291667	0.0922416759166667	0.110501629916667	-0.0947971690833334	-0.232444728083333	-0.238794151083333	-0.225967761083333	-0.230872573083333	-0.0353297640833333
Merged-chr2R-13911287-1	chr2R	13911212	13911362	-	16.799999	cas9_2-4h.tss.txt	promoter-TSS (NM_166019)	promoter-TSS (NM_166019)	-341	NM_001169679	36542	Dm.7941	NM_079009		shot	42/4|CG18076|CG18637|Dmel\CG18076|Grv|Kak|Shot|Su(Mir)1|grv|kak|kakp|kop|l(2)CA4|l(2)k03010|l(2)k04204|l(2)k05434|l(2)k05821|l(2)k10821|l(2)k15606|shortstop/kakapo	short stop	protein-coding	-0.196044049166667	-0.221441539166667	0.228255794833333	1.10529933683333	0.00979072283333332	0.0292133328333333	-0.201020826166667	0.559883678833333	-0.331564142166667	-0.313369944166667	-0.320310042166667	-0.348692323166667
Merged-chr3R-18002441-1	chr3R	18002366	18002516	+	16.799999	cas9_2-4h.tss.txt	intron (NM_001014631, intron 3 of 10)	intron (NM_001014631, intron 3 of 10)	-16934	NM_142415	48228	Dm.5525	NM_142415		DNaseII	CG7780|DNase|DNase 1|DNase-1|DNase1|Dmel\CG7780|dDNase II|dnaseII|dnaseII[lo]	Deoxyribonuclease II	protein-coding	-0.21950622525	0.55913540875	-0.25126638525	1.08806303275	-0.33584413625	0.26229574675	-0.22465557125	-0.03313001725	-0.35147748025	-0.33217482425	-0.33953490025	0.17809535175
Merged-chr3L-6357872-1	chr3L	6357797	6357947	-	16.799999	cas9_2-4h.tss.txt	Intergenic	Intergenic	-5482	NM_139786	38730	Dm.24651	NM_139786		CG13300	Dmel\CG13300	uncharacterized protein	protein-coding	0.00551069866666642	-0.0118269923333336	-0.0154438943333335	0.876959219666666	-0.118967144333334	-0.116480161333333	0.00211328266666655	-0.122090941333334	-0.127267624333334	-0.117122659333333	-0.120858623333334	-0.134525160333334
Merged-chr2L-12079930-1	chr2L	12079855	12080005	-	16.799999	cas9_2-4h.tss.txt	TTS (NR_124214)	TTS (NR_124214)	326	NR_124213	19836140		NR_124213		lncRNA:CR44591	CR44591|Dmel\CR44591	long non-coding RNA:CR44591	ncRNA	-0.211922748916667	-0.237605334916667	0.210978588083333	0.943515707083333	0.720900404083333	-0.320813717916667	-0.216955391916667	-0.331226800916667	0.142717212083333	-0.322037915916667	-0.0201821189166667	-0.357367881916667
Merged-chr3R-14265097-1	chr3R	14265022	14265172	-	16.799999	cas9_2-4h.tss.txt	non-coding (NR_133394, exon 1 of 1)	non-coding (NR_133394, exon 1 of 1)	268	NR_133394	26067341		NR_133394		asRNA:CR46020	CR46020|Dmel\CR46020	antisense RNA:CR46020	ncRNA	-0.0832537990833333	-0.104457710083333	-0.108881163083333	1.23171197991667	-0.233630039083333	0.594891893916667	-0.0874088220833333	-0.238080036083333	-0.245120413083333	-0.230934101083333	-0.236342212083333	-0.258495578083333
Merged-chr2L-21765176-1	chr2L	21765101	21765251	-	16.799999	cas9_2-4h.tss.txt	intron (NM_001169571, intron 3 of 3)	intron (NM_001169571, intron 3 of 3)	7166	NM_165398	35426	Dm.12345	NM_136277		CG1416	Dmel\CG1416	uncharacterized protein	protein-coding	-0.225507857666667	-0.251862218666667	-0.257360132666667	1.07779222933333	-0.0151031316666667	0.618389534333333	-0.230672138666667	0.376479559333333	-0.354522506666667	-0.335261867666667	-0.0297155836666667	-0.372655885666667
Merged-chr3R-5021732-1	chr3R	5021657	5021807	-	16.799999	cas9_2-4h.tss.txt	TTS (NR_125071)	TTS (NR_125071)	6108	NR_125071	19835729		NR_125071		lncRNA:CR45585	CR45585|Dmel\CR45585	long non-coding RNA:CR45585	ncRNA	-0.16042885175	-0.18276374375	-0.18742313575	0.76511001625	-0.26684809975	-0.26340090375	-0.16480549575	0.00116074525000004	0.31765439825	0.03522527825	0.39637149625	-0.28985170375
Merged-chr3L-11086746-1	chr3L	11086671	11086821	-	16.799999	cas9_2-4h.tss.txt	intron (NM_001274768, intron 2 of 7)	intron (NM_001274768, intron 2 of 7)	5110	NM_168439	39241	Dm.3098	NM_140175		JIL-1	2Ab17|CG6297|Dmel\CG6297|IL-1|JIL|JIL1|Jil-1|Jil1|MSK|MSK1|Su(var)3-1|Su(var)3-103|Su-var(3)1|Su-var(3)103|anon-WO0118547.379|mAb2A	JIL-1 kinase	protein-coding	-0.0989441939166669	-0.119915981916667	-0.124291010916667	1.16398660508333	0.0853755420833331	-0.231453773916667	-0.103053730916667	-0.238992785916667	-0.245514386916667	0.0989175160833331	0.0717020860833332	-0.257815884916667
Merged-chr3L-24379963-1	chr3L	24379888	24380038	-	16.799999	cas9_2-4h.tss.txt	intron (NM_001104200, intron 3 of 5)	DMRT1C|LINE|R1	55097	NM_001104200	5740633	Dm.27610	NM_001104200		nvd	CG40050|Dmel\CG40050|Nvd|nvd-Dm	neverland	protein-coding	0.00551069866666642	-0.0118269923333336	-0.0154438943333335	0.876959219666666	-0.118967144333334	-0.116480161333333	0.00211328266666655	-0.122090941333334	-0.127267624333334	-0.117122659333333	-0.120858623333334	-0.134525160333334
Merged-chr3L-5539198-1	chr3L	5539123	5539273	-	16.799999	cas9_2-4h.tss.txt	exon (NM_001144417, exon 8 of 8)	exon (NM_001144417, exon 8 of 8)	-3439	NM_001259709	38623	Dm.15624	NM_139712		CG13285	Dmel\CG13285|FBgn0035611	uncharacterized protein	protein-coding	0.00551069866666642	-0.0118269923333336	-0.0154438943333335	0.876959219666666	-0.118967144333334	-0.116480161333333	0.00211328266666655	-0.122090941333334	-0.127267624333334	-0.117122659333333	-0.120858623333334	-0.134525160333334
Merged-chr3L-552571-1	chr3L	552496	552646	-	16.799999	cas9_2-4h.tss.txt	promoter-TSS (NR_133144)	promoter-TSS (NR_133144)	-645	NR_133144	26067138		NR_133144		lncRNA:CR45808	CR45808|Dmel\CR45808	long non-coding RNA:CR45808	ncRNA	-0.18948244925	-0.21539554325	-0.22080140225	1.15560719275	0.47716903075	-0.31721972725	0.65235708175	-0.00247249124999993	-0.33824222625	-0.31853595125	-0.32603336525	-0.35695014925
Merged-chrX-1506306-1	chrX	1506231	1506381	+	16.799999	cas9_2-4h.tss.txt	intron (NM_001014714, intron 1 of 10)	intron (NM_001014714, intron 1 of 10)	1502	NM_001014714	31107	Dm.14391	NM_001014714		Nmdar2	79G8T|CG14793|CG14794|CG33513|CT34603|DmelNmdar2|Dmel\CG33513|DrNR2|EG:80H7.7|ESTS:79G8T|NMDA-R2|NMDAR|NMDAR2|NR2|anon-sts34|dNR2|dnmdar-II|dsNR2|nr2	NMDA receptor 2	protein-coding	-0.136507106	-0.159713122	-0.164554244	1.165706976	0.305893014	0.535833416	-0.141054452	-0.276962951	-0.28485667	-0.268941649	-0.275013123	-0.299830089
Merged-chr3R-21289259-1	chr3R	21289184	21289334	-	16.799999	cas9_2-4h.tss.txt	intron (NM_001170203, intron 3 of 5)	intron (NM_001170203, intron 3 of 5)	4739	NM_142709	42530	Dm.16651	NM_142709		SIFaR	CG10823|Dmel\CG10823|DrmSIFR|SIF-R|SIFR|SIFa-R|anon-WO0170980.43|anon-WO0170980.44	SIFamide receptor	protein-coding	-0.109961199083333	-0.131701306083333	-0.136236618083333	1.16916989091667	-0.246808200083333	-0.243167451083333	-0.114221292083333	0.286707757916667	-0.258239774083333	-0.244117221083333	0.300044569916667	-0.271469157083333
Merged-chr2R-46976-1	chr2R	46901	47051	+	16.799999	cas9_2-4h.tss.txt	Intergenic	Copia1-I_DM|LTR|Copia	-279792	NM_001347775	26067049	Dm.30444	NM_001347775		DIP-lambda	40378|CG40378|CG42644|CG43676|CG45781|Dmel\CG45781|Dmel_CG40378|Dmel_CG42644|Dmel_CG43676	Dpr-interacting protein lambda	protein-coding	0.00551069866666642	-0.0118269923333336	-0.0154438943333335	0.876959219666666	-0.118967144333334	-0.116480161333333	0.00211328266666655	-0.122090941333334	-0.127267624333334	-0.117122659333333	-0.120858623333334	-0.134525160333334
Merged-chr3L-17798442-1	chr3L	17798367	17798517	+	16.799999	cas9_2-4h.tss.txt	promoter-TSS (NM_168748)	promoter-TSS (NM_168748)	-848	NM_168748	39977	Dm.15186	NM_168748		CG42816	CG32186|CG5587|CG5944|Dmel\CG42816|Dmel_CG32186	uncharacterized protein	protein-coding	-0.474525923666667	-0.0099693816666665	0.566353208333333	0.842283808333334	0.707425099333333	0.518839654333333	0.370498906333333	-0.0614034036666665	-0.620494789666667	-0.586777644666667	-0.599591455666667	-0.652638077666667
Merged-chr2L-12076121-1	chr2L	12076046	12076196	-	16.799999	cas9_2-4h.tss.txt	promoter-TSS (NM_135702)	promoter-TSS (NM_135702)	21	NM_135702	34628		NM_135702		CG14947	Dmel\CG14947	uncharacterized protein	protein-coding	-0.0694834877500001	-0.0893150837500001	-0.09345225175	1.20656030525	-0.21445120975	0.13195304225	-0.07336959775	0.09097547325	-0.22446414175	-0.21209303775	-0.21682021075	-0.23603979975
Merged-chr2L-4527351-1	chr2L	4527276	4527426	+	16.799999	cas9_2-4h.tss.txt	exon (NM_001273113, exon 23 of 67)	exon (NM_001273113, exon 23 of 67)	-50329	NM_175958	33659	Dm.3349	NM_057664		ine	CG15444|CG15444d|DMINE|Dmel\CG15444|ine/rosA|rosA	inebriated	protein-coding	0.00551069866666642	-0.0118269923333336	-0.0154438943333335	0.876959219666666	-0.118967144333334	-0.116480161333333	0.00211328266666655	-0.122090941333334	-0.127267624333334	-0.117122659333333	-0.120858623333334	-0.134525160333334
Merged-chrX-595747-1	chrX	595672	595822	-	16.799999	cas9_2-4h.tss.txt	intron (NM_001042788, intron 2 of 2)	intron (NM_001042788, intron 2 of 2)	4705	NM_057438	31003		NM_057438		vnd	CG6172|Dm vnd|Dm-NK2|Dmel\CG6172|EC6|EG:118B3.1|HDC16822|NK-2|NK2|Nkx2|VND|Vnd|dNK-2|l(1)1Bf|l(1)EA142|l(1)EC6|l(1)GA100|l(1)GA122|l(1)RC24|l(1)VA208|l(1)VE769|lab|nk-2|vnd/NK-2	ventral nervous system defective	protein-coding	-0.242013331333333	-0.269110620333333	0.532726242666667	1.07411443966667	-0.0269933573333333	-0.349285993333333	-0.247323193333333	0.181148856666667	0.446180745666667	-0.350654147333333	-0.358437295333333	-0.390352346333333
Merged-chr3R-27178775-1	chr3R	27178700	27178850	+	16.799999	cas9_2-4h.tss.txt	intron (NM_001300629, intron 9 of 14)	intron (NM_001300629, intron 9 of 14)	13059	NM_170321	318579	Dm.6085	NM_170321		spn-D	BcDNA:RE19845|CG31069|Dmel\CG31069|Spn-D|rad51C|spnD|spndD	spindle D	protein-coding	-0.154087294166667	-0.177588083166667	-0.182490700166667	1.12456970583333	0.280686076833333	-0.276074541166667	-0.158692402166667	0.430458962833333	-0.0187639891666667	-0.277136158166667	-0.283166299166667	-0.307715278166667
Merged-chr3L-5591539-1	chr3L	5591464	5591614	+	16.799999	cas9_2-4h.tss.txt	exon (NM_139718, exon 1 of 1)	exon (NM_139718, exon 1 of 1)	730	NM_139718	38631	Dm.31174	NM_139718		spo	307a1|CG10594|CYP307A1|CYP307A1-Dm|Cyp307a1|Dmel\CG10594|Dmspo|Spo	spook	protein-coding	-0.218430340666667	-0.244108212666667	-0.249465000666667	0.772204582333333	0.704673309333333	0.444252633333333	-0.223462060666667	0.369085351333333	-0.341742728666667	-0.323805296666667	-0.330658314666667	-0.358543921666667
Merged-chrX-4140656-2	chrX	4140576	4140737	-	16.799999	cas9_2-4h.tss.txt|F3_2-4h.tss.txt	3' UTR (NM_167005, exon 7 of 7)	3' UTR (NM_167005, exon 7 of 7)	9445	NM_167003	251900	Dm.3928	NM_167003		GlcAT-I	BcDNA:GH05057|CAA21824|CG32775|DGlcAT-I|DmGlcAT-I|Dmel\CG32775|EG:EG0007.5|GH05057p|GlcAT1|RE38067|dGlcAT-I	Glucuronyltransferase I	protein-coding	-0.1920299195	0.2826538865	-0.2251844995	1.3592595745	1.0967818235	-0.3377145235	-0.1974053465	-0.3509939625	-0.3626832575	-0.3392651345	-0.3481293785	-0.3852892625
Merged-chrX-16145586-1	chrX	16145511	16145661	+	16.799999	cas9_2-4h.tss.txt	intron (NM_001272670, intron 1 of 3)	intron (NM_001272670, intron 1 of 3)	3391	NM_167487	64875	Dm.10726	NM_167487		disco-r	CG32577|CG9219|CG9223|Dmel\CG32577|bae	disco-related	protein-coding	-0.116400448333333	0.276621691666667	-0.143338798333333	1.18051303766667	-0.255333838333333	0.0952771406666666	-0.120768024333333	-0.260015636333333	-0.267412148333333	-0.252494922333333	-0.258187909333333	0.121539855666667
Merged-chr2L-6655735-1	chr2L	6655660	6655810	-	16.799999	cas9_2-4h.tss.txt	TTS (NM_164699)	TTS (NM_164699)	586	NM_164698	33931	Dm.13493	NM_164698		CG31633	CG13770|Dmel\CG31633|FBXL17	uncharacterized protein	protein-coding	-0.06302805825	-0.0828742632500001	-0.0870144782500002	1.22982426975	0.37034701675	-0.20337849525	-0.06691703125	-0.21686135225	-0.22311919925	-0.20669473025	-0.21531460925	-0.23496906925
Merged-chr3R-2168186-1	chr3R	2168111	2168261	+	16.799999	cas9_2-4h.tss.txt	intron (NM_001316563, intron 17 of 21)	STALKER4_I-int|LTR|Gypsy	-302178	NR_133318	26067438		NR_133318		lncRNA:CR46122	CR46122|Dmel\CR46122	long non-coding RNA:CR46122	ncRNA	-0.356823754416667	-0.373266283416667	-0.376063234416667	1.00260467658333	-0.454361169416667	0.533377634583333	0.515073627583333	-0.462802578416667	0.804391452583333	-0.102899334416667	-0.459502777416667	-0.269728259416667
Merged-chr2L-12174439-1	chr2L	12174364	12174514	-	16.799999	cas9_2-4h.tss.txt	promoter-TSS (NM_001273478)	promoter-TSS (NM_001273478)	199	NR_047942	12798164		NR_047942		lncRNA:CR43356	CR43356|Dmel\CR43356	long non-coding RNA:CR43356	ncRNA	-0.281814484	-0.309745738	-0.315572616	1.015232253	0.362600061	-0.373579543	0.196293282	0.320430838	-0.39588245	0.193862969	-0.382958316	-0.028866256
Merged-chr3L-23145089-1	chr3L	23145014	23145164	+	16.799999	cas9_2-4h.tss.txt	Intergenic	DMCR1A|LINE|CR1	-4441	NR_125054	19834895		NR_125054		asRNA:CR45164	CR45164|Dmel\CR45164	antisense RNA:CR45164	ncRNA	0.2304893345	-0.2823775905	-0.2880955355	1.0540784895	-0.0385881765	0.4300732015	0.2228395275	-0.3691754395	-0.3794206005	-0.3587754665	-0.3666464915	0.1455987475
Merged-chr3R-14758313-1	chr3R	14758238	14758388	-	16.799999	cas9_2-4h.tss.txt	intron (NM_001260177, intron 2 of 7)	intron (NM_001260177, intron 2 of 7)	-3853	NM_142131	41787	Dm.29782	NM_142131		CG7362	Dmel\CG7362	uncharacterized protein	protein-coding	-0.0390815439166665	-0.0577199699166666	-0.0616082249166665	1.19143717008333	0.141127304083333	-0.170890690916667	-0.0427338449166665	-0.191732323916667	-0.197200999916667	-0.174005110916666	-0.190050811916667	-0.207540952916667
Merged-chr2L-8822342-1	chr2L	8822267	8822417	-	16.799999	cas9_2-4h.tss.txt	Intergenic	Intergenic	-3303	NM_079996	44275	Dm.3272	NM_079996		SoxN	CG18024|DM64|Dmel\CG18024|SOX29F|SOXB1|Sox B1|Sry-rDM64|soxN	SoxNeuro	protein-coding	-0.151477686166667	-0.175540016166667	-0.180559778166667	1.16651690783333	0.496878726833333	-0.282540611166667	0.292168166833333	0.0261116338333334	-0.300773024166667	-0.283685319166667	-0.290197836166667	-0.316901164166667
Merged-chr2R-20527726-1	chr2R	20527651	20527801	-	16.799999	cas9_2-4h.tss.txt	TTS (NM_166396)	TTS (NM_166396)	1415	NM_137639	37313		NM_137639		GNBP-like3	CG13422|Dmel\CG13422|GNBP-like|GNBPlike 3	GNBP-like 3	protein-coding	-0.0390815439166665	-0.0577199699166666	-0.0616082249166665	1.19143717008333	0.141127304083333	-0.170890690916667	-0.0427338449166665	-0.191732323916667	-0.197200999916667	-0.174005110916666	-0.190050811916667	-0.207540952916667
Merged-chr2R-13925755-1	chr2R	13925680	13925830	+	16.799999	cas9_2-4h.tss.txt	promoter-TSS (NM_166017)	promoter-TSS (NM_166017)	-252	NM_001169678	36542	Dm.7941	NM_079009		shot	42/4|CG18076|CG18637|Dmel\CG18076|Grv|Kak|Shot|Su(Mir)1|grv|kak|kakp|kop|l(2)CA4|l(2)k03010|l(2)k04204|l(2)k05434|l(2)k05821|l(2)k10821|l(2)k15606|shortstop/kakapo	short stop	protein-coding	-0.435083479083333	-0.449995493083333	0.00114297191666657	0.831893925916666	-0.231924473083333	0.379819726916667	0.374674034916667	0.292888100916667	-0.298225618083333	0.369764542916667	-0.247431962083333	-0.587522278083333
Merged-chr2L-13617791-1	chr2L	13617716	13617866	-	16.799999	cas9_2-4h.tss.txt	intron (NM_001014481, intron 5 of 11)	intron (NM_001014481, intron 5 of 11)	7817	NR_047948	12798194		NR_047948		mir-2489	CR42901|Dmel\CR42901|dme-mir-2489|miR-2489	mir-2489 stem loop	ncRNA	-0.0649180954166664	-0.0844543114166665	-0.0885298584166665	1.20969829458333	-0.210204230416666	-0.203076321416666	-0.0687463244166664	-0.214000223416666	0.0585630175833336	-0.206340759416666	0.103295330583334	-0.231286518416667
Merged-chrY-1978519-1	chrY	1978444	1978594	+	16.799999	cas9_2-4h.tss.txt	Intergenic	Intergenic	-294903	NM_001316659	26067056		NM_001316659		WDY	CG40245|CG40449|CG40551|CG40583|CG41020|CG45799|Dmel\CG45799|Dmel_CG40245|Dmel_CG40551|Dmel_CG40583|Dmel_CG41020	WD40 Y	protein-coding	-0.19851713875	0.88073728225	-0.23063369375	1.16430027125	0.01806101725	-0.32844018375	-0.20372426875	-0.34034395675	-0.35075317475	0.29779128525	-0.33778313075	-0.37069430875
Merged-chrX-12515356-1	chrX	12515281	12515431	+	16.799999	cas9_2-4h.tss.txt	exon (NM_132577, exon 2 of 4)	exon (NM_132577, exon 2 of 4)	15877	NM_167324	32202	Dm.17487	NM_132578		hwt	43921|BcDNA:GH02424|CG11146|CG15729|CG32653|CG42251|CG43921|Dmel\CG43921|Dmel_CG11146|Dmel_CG15729|Dmel_CG32653|Dmel_CG42251|lincRNA.981	heavyweight	protein-coding	-0.0750604141666666	0.295816469833333	-0.100480893166667	1.25353057283333	0.118608139833333	-0.223801884166667	-0.0791818931666666	-0.234155815166667	-0.241214639166667	-0.226998934166666	-0.232414610166667	-0.254646099166667
Merged-chr2R-3943679-1	chr2R	3943604	3943754	+	16.799999	cas9_2-4h.tss.txt	promoter-TSS (NM_001301215)	promoter-TSS (NM_001301215)	-135	NM_001276233	5740320		NM_001110920		uex	41Ad|CG40084|CG42595|CR41594|Dmel\CG42595|Dmel_CG40084|Dmel_CR41594|EMS45-73|GroupIII|IR3|l(2)41Ad|l(2)EMS34-7|l(2)IR3|l(2R)A'|l(2R)EMS45-73|l(2Rh)IR3	unextended	protein-coding	-0.102147419083333	-0.124517411083333	-0.129184127083333	1.23207068591667	-0.252492413083333	-0.248481375083333	0.310296209916667	-0.257392046083333	-0.265155381083333	0.372426612916667	-0.255477967083333	-0.279945369083333
Merged-chr4-508507-1	chr4	508432	508582	+	16.799999	cas9_2-4h.tss.txt	intron (NM_001258496, intron 2 of 13)	intron (NM_001258496, intron 2 of 13)	6697	NM_079884	43795	Dm.3906	NM_079884		zfh2	CG1449|Dmel\CG1449|ZFH-2|ZFH2|Zfh-2|Zfh2|zfh-2	Zn finger homeodomain 2	protein-coding	-0.414013303416667	-0.428526045416667	-0.431505097416667	0.873527862583333	-0.513907394416667	-0.506724047416667	-0.416886175416667	0.462953181583333	0.252075461583333	0.546820135583333	0.483624898583333	0.0925605235833332
Merged-chr2R-4676511-1	chr2R	4676436	4676586	+	16.799999	cas9_2-4h.tss.txt	Intergenic	Intergenic	4658	NM_001042984	3355139	Dm.29943	NM_001042983		CG17883	CG40289|Dmel\CG17883	uncharacterized protein	protein-coding	0.00551069866666642	-0.0118269923333336	-0.0154438943333335	0.876959219666666	-0.118967144333334	-0.116480161333333	0.00211328266666655	-0.122090941333334	-0.127267624333334	-0.117122659333333	-0.120858623333334	-0.134525160333334
Merged-chr2L-8832142-1	chr2L	8832067	8832217	-	16.799999	cas9_2-4h.tss.txt	Intergenic	Intergenic	6497	NM_001273340	44275	Dm.3272	NM_079996		SoxN	CG18024|DM64|Dmel\CG18024|SOX29F|SOXB1|Sox B1|Sry-rDM64|soxN	SoxNeuro	protein-coding	0.273146141416667	-0.187822353583333	0.237539640416667	0.806228328416667	0.449050660416667	0.0471617234166667	-0.168944279583333	-0.287301152583333	-0.294887842583333	-0.279559000583333	-0.285422215583333	-0.309189649583333
Merged-chr2R-18210349-1	chr2R	18210274	18210424	-	16.799999	cas9_2-4h.tss.txt	non-coding (NR_124612, exon 2 of 2)	non-coding (NR_124612, exon 2 of 2)	829	NR_124612	19835755		NR_124612		lncRNA:CR45147	CR45147|Dmel\CR45147	long non-coding RNA:CR45147	ncRNA	0.00551069866666642	-0.0118269923333336	-0.0154438943333335	0.876959219666666	-0.118967144333334	-0.116480161333333	0.00211328266666655	-0.122090941333334	-0.127267624333334	-0.117122659333333	-0.120858623333334	-0.134525160333334
Merged-chr2R-21871981-1	chr2R	21871906	21872056	-	16.799999	cas9_2-4h.tss.txt	promoter-TSS (NM_001103932)	promoter-TSS (NM_001103932)	-49	NM_001103932	5740472	Dm.32432	NM_137775		Fili	CG13487|CG34368|CG4054|CT13464|CT32855|Dmel\CG34368|Dmel_CG13487|Dmel_CG4045|Dmel_CG4054	Fish-lips	protein-coding	-0.14328775825	-0.16626571125	-0.17105925625	1.13169284375	0.0493676617500001	0.31559775275	-0.14779041425	0.25413633575	-0.28318802325	-0.26799588525	-0.27380107525	-0.29740647025
Merged-chr3L-8467837-1	chr3L	8467762	8467912	-	16.799999	cas9_2-4h.tss.txt	exon (NM_206303, exon 5 of 16)	exon (NM_206303, exon 5 of 16)	17189	NM_176300	46156	Dm.892	NM_079249		Gug	Atro|CG6964|Dmel\CG6964|GUG|atro|gug|l(3)01323|l(3)03928|l(3)S146907|l(3)j5A3|l(3)rO116	Grunge	protein-coding	1.34809842208333	-0.158716089916667	-0.164241739916667	1.35252763008333	-0.311133416916667	-0.305213808916667	-0.137419109916667	-0.318429260916667	-0.330141436916667	-0.306752078916667	-0.315570453916667	-0.353008655916667
Merged-chr3L-9238219-1	chr3L	9238144	9238294	+	16.799999	cas9_2-4h.tss.txt	Intergenic	Intergenic	-1571	NM_140037	39057	Dm.13605	NM_140037		CG4483	Dmel\CG4483	uncharacterized protein	protein-coding	0.00551069866666642	-0.0118269923333336	-0.0154438943333335	0.876959219666666	-0.118967144333334	-0.116480161333333	0.00211328266666655	-0.122090941333334	-0.127267624333334	-0.117122659333333	-0.120858623333334	-0.134525160333334
Merged-chr3R-21593890-1	chr3R	21593815	21593965	-	16.799999	cas9_2-4h.tss.txt	non-coding (NR_074039, exon 2 of 2)	non-coding (NR_074039, exon 2 of 2)	1540	NR_074039	14462499		NR_074039		lncRNA:CR43653	CR43653|Dmel\CR43653	long non-coding RNA:CR43653	ncRNA	-0.0876213135	-0.1080217305	-0.1122775625	1.1745391895	0.0946373474999999	-0.2223270605	-0.0916188865000002	0.0722905744999999	-0.2358275825	-0.2231793665	-0.2280165715	-0.0325770375000001
Merged-chr3R-16441048-1	chr3R	16440973	16441123	+	16.799999	cas9_2-4h.tss.txt	TTS (NM_142286)	TTS (NM_142286)	613	NM_001038969	41992	Dm.10871	NM_142285		ema	CG12753|Dmel\CG12753|Ema	endosomal maturation defective	protein-coding	0.06632541125	0.59948192125	-0.44381477875	0.85708883725	-0.52812123075	0.40185285925	0.05826970725	-0.24298177475	0.09180395125	0.03836415625	-0.53359066075	-0.36467839875
Merged-chrX-7113611-1	chrX	7113536	7113686	+	16.799999	cas9_2-4h.tss.txt	Intergenic	Intergenic	-3290	NM_167119	31659	Dm.92	NM_078513		fz4	CG4626|DFz4|Dfz4|Dm Fz4|Dmel\CG4626|Fz4|anon-WO0170980.10|anon-WO0170980.11	frizzled 4	protein-coding	-0.21889234925	-0.24523446525	0.55214155775	0.95948878175	-0.33685552125	0.46609287875	0.25271724475	-0.0319965352500001	-0.35265892225	-0.33314813225	-0.34058528025	-0.37106925725
Merged-chr2L-18338271-1	chr2L	18338196	18338346	-	16.799999	cas9_2-4h.tss.txt	intron (NM_001103703, intron 1 of 4)	intron (NM_001103703, intron 1 of 4)	18169	NM_001103703	35097	Dm.6733	NM_165249		Fas3	CG5803|Dmel\CG5803|FAS III|FAS3|FASIII|Fas|Fas III|Fas-3|Fas-III|FasIII|FasIIIface|FascIII|fas III|fas-III|fas3|fasIII|fascIII	Fasciclin 3	protein-coding	0.00551069866666642	-0.0118269923333336	-0.0154438943333335	0.876959219666666	-0.118967144333334	-0.116480161333333	0.00211328266666655	-0.122090941333334	-0.127267624333334	-0.117122659333333	-0.120858623333334	-0.134525160333334
Merged-chr3R-7333644-1	chr3R	7333569	7333719	-	16.799999	cas9_2-4h.tss.txt	Intergenic	Intergenic	2144	NR_125098	19835954		NR_125098		lncRNA:CR44337	CR44337|Dmel\CR44337	long non-coding RNA:CR44337	ncRNA	-0.0800688630000002	0.722726075	-0.106822656	1.292290873	-0.243493793	-0.236611879	-0.084406516	-0.248510323	-0.256483588	-0.240310716	-0.246549152	-0.271759462
Merged-chr3L-22279396-1	chr3L	22279321	22279471	+	16.799999	cas9_2-4h.tss.txt	exon (NM_141130, exon 4 of 9)	exon (NM_141130, exon 4 of 9)	1683	NM_001259950	40461	Dm.7562	NM_141130		Srpk79D	BEST:CK01209|CG11489|CG9085|CK01209|Dmel\CG11489|SRPK|SRPK1|atc|srpk79D|srpk79d	Serine-arginine protein kinase at 79D	protein-coding	-0.10326316525	-0.12563146825	-0.13029783125	1.34601090175	0.34832326875	-0.24836525125	-0.10764635725	0.0701714477499999	-0.26494087325	-0.24940478425	-0.25532194325	-0.27963394425
Merged-chr2R-21038009-1	chr2R	21037934	21038084	-	16.799999	cas9_2-4h.tss.txt	Intergenic	CpG	-7968	NR_124672	19835769		NR_124672		lncRNA:CR45148	CR45148|Dmel\CR45148|lincRNA.368	long non-coding RNA:CR45148	ncRNA	-0.0918049602500001	-0.11243991025	-0.11674466925	1.17271168375	-0.22935194725	0.10973506675	-0.0958484912500002	-0.23340036425	-0.23977975625	0.10497843075	-0.23182085125	-0.0362342312500001
Merged-chr2L-18182247-1	chr2L	18182172	18182322	-	16.799999	cas9_2-4h.tss.txt	exon (NM_136028, exon 2 of 2)	exon (NM_136028, exon 2 of 2)	2385	NM_136028	35091	Dm.5831	NM_136028		Ptp36E	CG7180|DPTP36E|Dmel\CG7180|R-PTPk	Protein tyrosine phosphatase 36E	protein-coding	0.00551069866666642	-0.0118269923333336	-0.0154438943333335	0.876959219666666	-0.118967144333334	-0.116480161333333	0.00211328266666655	-0.122090941333334	-0.127267624333334	-0.117122659333333	-0.120858623333334	-0.134525160333334
Merged-chr2R-1426987-1	chr2R	1426912	1427062	+	16.799999	cas9_2-4h.tss.txt	intron (NM_001110886, intron 3 of 6)	Gypsy12_I-int|LTR|Gypsy	-55519	NR_074072	14462346		NR_074072		lncRNA:CR44043	CR44043|Dmel\CR44043	long non-coding RNA:CR44043	ncRNA	-0.0191485504166669	-0.0372381114166667	-0.0410118654166667	1.01398930458333	-0.154035383416667	-0.147076176416667	-0.0226932994166666	-0.157864345416667	-0.163280135416667	-0.150098882416667	-0.156355152416667	0.0348125975833333
Merged-chr2R-9351652-1	chr2R	9351577	9351727	-	16.799999	cas9_2-4h.tss.txt	promoter-TSS (NM_136636)	promoter-TSS (NM_136636)	3	NM_136636	35957	Dm.14872	NM_136636		CG13739	BcDNA:GH21254|Dmel\CG13739	uncharacterized protein	protein-coding	-0.435592700583333	-0.447064558583333	0.438835406416667	0.648531813416667	0.233985349416667	0.582104043416667	-0.437886668583333	-0.297792048583333	-0.162050994583333	0.114565636416667	-0.0979829625833333	-0.139652315583333
Merged-chr3R-5375254-1	chr3R	5375179	5375329	-	16.799999	cas9_2-4h.tss.txt	promoter-TSS (NM_001316495)	promoter-TSS (NM_001316495)	232	NM_001014607	40643		NM_001014607		CG14667	Dmel\CG14667	uncharacterized protein	protein-coding	-0.421380148333333	0.335559857666667	-0.438548123333333	0.832210478666667	0.346280413666667	0.0369285596666667	0.0499394426666667	0.149757771666667	0.0813207186666667	-0.513603075333333	-0.523895368333333	0.0654294726666668
Merged-chrX-16084539-1	chrX	16084464	16084614	+	16.799999	cas9_2-4h.tss.txt	exon (NM_132877, exon 7 of 9)	exon (NM_132877, exon 7 of 9)	1307	NM_132877	32575	Dm.13326	NM_132877		CG8958	Dmel\CG8958	uncharacterized protein	protein-coding	1.28939967391667	-0.190731530083333	-0.196375954083333	1.29131365591667	-0.329091994083333	-0.323106091083333	-0.168976772083333	-0.336456782083333	-0.00656893008333348	-0.324662480083333	-0.333572640083333	-0.371170156083333
Merged-chrX-6743722-1	chrX	6743647	6743797	+	16.799999	cas9_2-4h.tss.txt	promoter-TSS (NR_003729)	promoter-TSS (NR_003729)	93	NR_003730	5740222	Dm.38406	NR_003730		snoRNA:Psi28S-1232	CR34592|Dmel\CR34592|Psi 28S-1232|Psi28S-1232|psi-28S-1232|psi28S-1232	ncRNA	ncRNA	-0.19389286625	-0.21895270425	-0.22418056125	1.09525472675	-0.31188737625	-0.30736858125	0.26285951875	-0.0143841052500001	-0.32608884325	-0.30854724225	0.22754181475	0.31964621975
Merged-chrX-399667-1	chrX	399592	399742	-	16.799999	cas9_2-4h.tss.txt	intron (NM_001144667, intron 2 of 2)	intron (NM_001144667, intron 2 of 2)	3607	NM_057455	30982	Dm.26417	NM_057455		sc	AS-C T4|AS-C T4sc|CG3827|DROACS2|Dmel\CG3827|EG:198A6.1|Hw|SC_DA|Sc|T4|T4 AS-C|ascT4|bHLHc28|l(1)1Ba|sc/T4|scalpha|scute/sisterlessB|sis b|sis-b|sisB|sisb	scute	protein-coding	-0.0993149235	-0.1203073865	-0.1246867285	1.1638777925	0.0851013984999999	0.1034141375	-0.1034285115	-0.2393384555	-0.2458710675	-0.2326757585	0.0714232865	-0.2581937835
Merged-chr2R-20256948-1	chr2R	20256873	20257023	+	16.799999	cas9_2-4h.tss.txt	promoter-TSS (NM_166381)	promoter-TSS (NM_166381)	442	NM_001274172	37288	Dm.4513	NM_058046		Ate1	ATE1|Ate|CG9204|Dm-Ate1|Dmel\CG9204|ate1|l(2)k10809	Arginyltransferase 1	protein-coding	-0.396237586333333	0.676280090666667	0.662768730666667	0.944305329666667	-0.498077823333333	-0.490666658333333	0.113228308666667	-0.194573184333333	-0.521556545333333	-0.492597141333333	0.0549701316666667	0.142156347666667
Merged-chr3L-23787132-1	chr3L	23787057	23787207	+	16.799999	cas9_2-4h.tss.txt	exon (NM_001275309, exon 2 of 2)	exon (NM_001275309, exon 2 of 2)	2901	NM_001275309	14462915	Dm.38674	NM_001275309		CG43968	Dmel\CG43968|lincRNA.665	uncharacterized protein	protein-coding	-0.1809909425	-0.2061572505	-0.2114073195	1.1390433785	0.2730322115	0.5048329985	0.2830093635	-0.3154693335	-0.3245617185	-0.3062468685	-0.3132260075	-0.3418585115
Merged-chr2L-20349719-1	chr2L	20349644	20349794	-	16.799999	cas9_2-4h.tss.txt	promoter-TSS (NM_057826)	promoter-TSS (NM_057826)	293	NM_057666	35305	Dm.4836	NM_057666		La	38C.38|BEST:LD24519|CG10922|D-La|DLa/SS-B|Dmel\CG10922|dmLa	La autoantigen-like	protein-coding	0.653279320833334	-0.581246868166666	0.425888668833334	0.174582858833334	0.212673257833333	-0.848398773166666	0.00320107483333354	-0.132193006166666	-0.227822708166666	-0.157727422166666	0.252448042833334	0.225315553833334
Merged-chr3R-8027618-1	chr3R	8027543	8027693	-	16.799999	cas9_2-4h.tss.txt	promoter-TSS (NM_141504)	promoter-TSS (NM_141504)	-444	NM_001275435	40950	Dm.33548	NM_141504		CG2747	Dmel\CG2747	uncharacterized protein	protein-coding	-0.105056581	-0.127650499	-0.132363929	1.234257893	-0.255949489	-0.251858692	-0.109483983	0.812876309	-0.268871683	-0.252924742	-0.258995133	-0.283979471
Merged-chr3L-6102895-1	chr3L	6102820	6102970	-	16.799999	cas9_2-4h.tss.txt	intron (NM_168156, intron 3 of 9)	intron (NM_168156, intron 3 of 9)	2303	NR_133175	26067322		NR_133175		lncRNA:CR46001	CR46001|Dmel\CR46001	long non-coding RNA:CR46001	ncRNA	0.00551069866666642	-0.0118269923333336	-0.0154438943333335	0.876959219666666	-0.118967144333334	-0.116480161333333	0.00211328266666655	-0.122090941333334	-0.127267624333334	-0.117122659333333	-0.120858623333334	-0.134525160333334
Merged-chr3R-3462615-1	chr3R	3462540	3462690	+	16.799999	cas9_2-4h.tss.txt	exon (NM_001110982, exon 6 of 6)	exon (NM_001110982, exon 6 of 6)	124439	NM_001110982	3355109	Dm.7847	NM_001110982		Parp	BEST:LD21673|CG17685|CG17696|CG17718|CG40411|D.PARP|Dm.pARTa|Dmel\CG40411|LD21673.3prime|PARP|PARP-1|PARP1|Parp1|dARTD1|dPARP|dPARP1|dmparp|parp	Poly-(ADP-ribose) polymerase	protein-coding	0.00551069866666642	-0.0118269923333336	-0.0154438943333335	0.876959219666666	-0.118967144333334	-0.116480161333333	0.00211328266666655	-0.122090941333334	-0.127267624333334	-0.117122659333333	-0.120858623333334	-0.134525160333334
Merged-chrX-16118108-1	chrX	16118033	16118183	-	16.799999	cas9_2-4h.tss.txt	TTS (NM_167487)	TTS (NM_167487)	6224	NM_001272671	64875	Dm.10726	NM_167487		disco-r	CG32577|CG9219|CG9223|Dmel\CG32577|bae	disco-related	protein-coding	0.00551069866666642	-0.0118269923333336	-0.0154438943333335	0.876959219666666	-0.118967144333334	-0.116480161333333	0.00211328266666655	-0.122090941333334	-0.127267624333334	-0.117122659333333	-0.120858623333334	-0.134525160333334
Merged-chr2L-5232276-1	chr2L	5232201	5232351	+	16.799999	cas9_2-4h.tss.txt	intron (NM_175975, intron 2 of 3)	(CGGA)n|Simple_repeat|Simple_repeat	5086	NM_175978	33753	Dm.7011	NM_175975		tkv	Atkv|Atr25D|Brk25D|Brk25D1|Brk25D2|CG14026|Dmel\CG14026|Dtfr|STK-A|TKV|TKV1|Tkv|dtfr|kv|l(2)04415|l(2)25Da|str|tkv1|tkva	thickveins	protein-coding	-0.1807044945	-0.2051980595	-0.2103077835	1.0994917355	-0.3003195585	-0.2959886805	0.2706775345	-0.3055951535	-0.0413302815000001	0.2779467315	0.00497959649999996	-0.1136515865
Merged-chr3L-24208362-2	chr3L	24208286	24208439	-	16.799999	cas9_2-4h.tss.txt|F3_2-4h.tss.txt	intron (NM_001043177, intron 4 of 7)	intron (NM_001043177, intron 4 of 7)	82502	NR_125058	19835308		NR_125058		lncRNA:CR45159	CR45159|Dmel\CR45159	long non-coding RNA:CR45159	ncRNA	-0.205600097583333	-0.233091486583333	-0.238826602583333	1.32120701241667	1.06159929941667	0.315945947416667	-0.210987186583333	-0.355915163583333	-0.367374894583333	-0.344391066583333	-0.353102932583333	-0.389462828583333
Merged-chr2L-20227127-1	chr2L	20227052	20227202	+	16.799999	cas9_2-4h.tss.txt	Intergenic	Intergenic	-20912	NR_124392	19835155		NR_124392		lncRNA:CR40341	38C.21|CG40341|CR40341|Dmel\CR40341|anon-38C.21	long non-coding RNA:CR40341	ncRNA	-0.106183741666667	0.297207686333333	-0.133832818666667	1.24346382233333	-0.259440132666667	-0.255228409666667	0.315601541333333	-0.264590043666667	-0.272761783666666	-0.256325720666666	-0.262577512666667	-0.0453328866666666
Merged-chr3R-19317426-1	chr3R	19317351	19317501	+	16.799999	cas9_2-4h.tss.txt	intron (NM_001260264, intron 2 of 5)	intron (NM_001260264, intron 2 of 5)	8791	NM_001260264	42313	Dm.7687	NM_057916		Dl	0495/20|0926/11|1053/14|1119/09|1304/03|1423/11|1440/11|1485/04|C1|CG3619|CT12133|D|DL|Dmel\CG3619|E(ls)2|EC3-5|anon-WO0118547.269|delta|delta D1|dl|dmDelta|l(3)05151|l(3)92Ab|l(3)j8C3	Delta	protein-coding	-0.230691809833333	-0.256424046833333	-0.261792175833333	1.02526326016667	-0.331011136833333	-0.326484516833333	-0.235734181833333	0.169559855166667	0.115617588166667	0.223223506166667	-0.0402484538333334	0.148722112166667
Merged-chr3L-10288297-1	chr3L	10288222	10288372	-	16.799999	cas9_2-4h.tss.txt	non-coding (NR_133206, exon 1 of 1)	non-coding (NR_133206, exon 1 of 1)	15093	NM_140133	39191	Dm.27107	NM_140133		Or67d	67d|CG14157|DmOr67d|DmelOr67d|Dmel\CG14157|OR67d	Odorant receptor 67d	protein-coding	-0.184921202416667	-0.209510447416667	-0.214640132416667	1.09497156458333	0.443005096583333	0.280398125583333	-0.189739599416667	-0.308321882416667	-0.316677868416667	0.0291346645833333	-0.306255126416667	-0.117443192416667
Merged-chr3L-26466999-1	chr3L	26466924	26467074	+	16.799999	cas9_2-4h.tss.txt	Intergenic	Invader6_LTR|LTR|Gypsy	-95643	NM_001170386	8674042		NM_001170386		CG42598	Dmel\CG42598	uncharacterized protein	protein-coding	0.00551069866666642	-0.0118269923333336	-0.0154438943333335	0.876959219666666	-0.118967144333334	-0.116480161333333	0.00211328266666655	-0.122090941333334	-0.127267624333334	-0.117122659333333	-0.120858623333334	-0.134525160333334
Merged-chr3R-31710976-1	chr3R	31710901	31711051	-	16.799999	cas9_2-4h.tss.txt	Intergenic	CpG	1701	NR_048526	12798059		NR_048526		lncRNA:CR34046	BP1091|CG34046|CR34046|Dmel\CR34046|HDC16610	long non-coding RNA:CR34046	ncRNA	-0.386112648	-0.399357578	-0.402072481	0.88234749	-0.476581788	0.273376346	-0.388737016	-0.198512257	0.392429837	0.264551194	0.0335944460000001	0.405074455
Merged-chr2L-5253726-2	chr2L	5253651	5253801	-	16.799999	cas9_2-4h.tss.txt|F3_2-4h.tss.txt	intron (NM_175975, intron 1 of 3)	CpG	-5216	NR_124079	19835493		NR_124079		lncRNA:CR44744	CR44744|Dmel\CR44744	long non-coding RNA:CR44744	ncRNA	-0.424894288833333	0.0396434511666666	0.360732278166667	1.00869957116667	0.755772985166667	0.260768565166667	-0.427917483833333	-0.540286642833333	-0.0642727118333334	-0.525199184833333	-0.536611859833333	0.0935653211666666
Merged-chr3R-16217966-1	chr3R	16217891	16218041	+	16.799999	cas9_2-4h.tss.txt	Intergenic	CpG	3527	NR_125180	19834912		NR_125179		lncRNA:CR45641	CR45641|Dmel\CR45641	long non-coding RNA:CR45641	ncRNA	0.0666286063333332	0.0276773653333332	-0.419063319666667	0.831515737333333	0.199184101333333	0.0472321773333332	0.0589096883333332	-0.226289828666667	-0.0698238186666668	0.0400174353333332	-0.216885721666667	-0.339102422666667
Merged-chrX-5552135-1	chrX	5552060	5552210	+	16.799999	cas9_2-4h.tss.txt	intron (NM_001038743, intron 2 of 5)	intron (NM_001038743, intron 2 of 5)	8048	NM_001038743	31469	Dm.25374	NM_001038743		Vsx2	CG15781|CG15782|CG15783|CG33980|Chx2|DChx2|Dmel\CG33980|Vsx|dChx2|dVsx2|vsx2	Visual system homeobox 2	protein-coding	0.00551069866666642	-0.0118269923333336	-0.0154438943333335	0.876959219666666	-0.118967144333334	-0.116480161333333	0.00211328266666655	-0.122090941333334	-0.127267624333334	-0.117122659333333	-0.120858623333334	-0.134525160333334
Merged-chrX-22586655-1	chrX	22586580	22586730	-	16.799999	cas9_2-4h.tss.txt	intron (NM_167788, intron 7 of 7)	intron (NM_167788, intron 7 of 7)	39558	NM_134627	33143	Dm.26689	NM_134627		CG17601	Dmel\CG17601	uncharacterized protein	protein-coding	0.00551069866666642	-0.0118269923333336	-0.0154438943333335	0.876959219666666	-0.118967144333334	-0.116480161333333	0.00211328266666655	-0.122090941333334	-0.127267624333334	-0.117122659333333	-0.120858623333334	-0.134525160333334
Merged-chr2R-4816079-1	chr2R	4816004	4816154	+	16.799999	cas9_2-4h.tss.txt	3' UTR (NM_001042997, exon 6 of 6)	3' UTR (NM_001042997, exon 6 of 6)	8240	NM_001042997	3355134	Dm.10742	NM_001042997		CG17528	CAMK-like|CG40283|Dmel\CG17528|PK1|Pk1	uncharacterized protein	protein-coding	-0.0690471894166667	-0.0888326674166666	-0.0929602144166666	1.20798212858333	0.113789514583333	-0.208968173416667	-0.0729242624166666	-0.217890351416667	-0.223998753416667	-0.211666181416666	0.100052271583333	-0.235536121416667
Merged-chr2L-9792702-1	chr2L	9792627	9792777	+	16.799999	cas9_2-4h.tss.txt	TTS (NM_205953)	TTS (NM_205953)	405	NM_001273371	34303	Dm.12887	NM_135471		CG13123	Dmel\CG13123	uncharacterized protein	protein-coding	-0.33228842975	-0.35112164775	-0.35366641975	0.98950261525	-0.10229358575	0.16691014925	0.77473100325	0.10232191925	-0.44358359375	-0.08723845975	-0.11751766075	-0.24575588975
Merged-chrX-18805088-1	chrX	18805013	18805163	-	16.799999	cas9_2-4h.tss.txt	non-coding (NR_123953, exon 1 of 1)	non-coding (NR_123953, exon 1 of 1)	1275	NR_123953	19835962		NR_123953		asRNA:CR44841	CR44841|Dmel\CR44841	antisense RNA:CR44841	ncRNA	-0.143989940583333	-0.167571413583333	-0.172490861583333	1.16290251041667	-0.278728104583333	-0.274514703583333	-0.148610858583333	0.266255265416667	-0.291994400583333	-0.275613337583333	0.631777281416667	-0.307421436583333
Merged-chr3R-20976094-1	chr3R	20976019	20976169	-	16.799999	cas9_2-4h.tss.txt	TTS (NM_206528)	TTS (NM_206528)	-2089	NM_001260285	42481	Dm.2389	NM_079699		Calx	9C5|CALX|CALX1.1|CG5685|CalX|Dmel/Ncx|Dmel\CG5685|NCX|Ncx|anon-93ABa|calX|calx	Na/Ca-exchange protein	protein-coding	0.00551069866666642	-0.0118269923333336	-0.0154438943333335	0.876959219666666	-0.118967144333334	-0.116480161333333	0.00211328266666655	-0.122090941333334	-0.127267624333334	-0.117122659333333	-0.120858623333334	-0.134525160333334
Merged-chr2L-4054103-2	chr2L	4054028	4054178	-	16.799999	cas9_2-4h.tss.txt|F3_2-4h.tss.txt	intron (NM_001273084, intron 2 of 8)	intron (NM_001273084, intron 2 of 8)	21849	NR_124062	19835330		NR_124062		asRNA:CR44984	CR44984|Dmel\CR44984	antisense RNA:CR44984	ncRNA	-0.3522040805	0.1297128095	-0.3725116805	1.1258958395	0.8714596745	-0.4430624895	-0.3582591635	-0.4582046325	0.0367387075	0.3574309265	-0.4549477675	-0.0820481435
Merged-chr2L-22085377-1	chr2L	22085302	22085452	-	16.799999	cas9_2-4h.tss.txt	Intergenic	Intergenic	5745	NM_136286	35437	Dm.17893	NM_136286		ttm3	CG6691|Dmel\CG6691	tiny tim 3	protein-coding	0.00551069866666642	-0.0118269923333336	-0.0154438943333335	0.876959219666666	-0.118967144333334	-0.116480161333333	0.00211328266666655	-0.122090941333334	-0.127267624333334	-0.117122659333333	-0.120858623333334	-0.134525160333334
Merged-chr2R-3462943-1	chr2R	3462868	3463018	-	16.799999	cas9_2-4h.tss.txt	Intergenic	Intergenic	-98541	NM_001110905	5740117	Dm.38753	NM_001110905		CG41242	Dmel\CG41242	uncharacterized protein	protein-coding	-0.0410169358333334	-0.0611434098333334	-0.0653420928333335	1.26454851316667	-0.196413538833333	-0.183349408833333	0.330062123166666	-0.209332607833334	-0.216100209833334	-0.186712475833333	-0.206435877833334	-0.228764078833333
Merged-chrX-22491669-1	chrX	22491594	22491744	-	16.799999	cas9_2-4h.tss.txt	promoter-TSS (NR_047862)	promoter-TSS (NR_047862)	74	NM_001298603	33137	Dm.237	NM_176777		l(1)G0196	CG14616|CG32502|Dmel\CG14616	lethal (1) G0196	protein-coding	-0.0700341783333334	-0.0898816073333333	-0.0940220783333334	1.20765026666667	-0.214953232333333	-0.210393275333333	-0.0739233903333334	-0.218846105333333	-0.224985968333334	0.126669186666667	0.0993044436666666	-0.236584061333333
Merged-chr3L-1787835-1	chr3L	1787760	1787910	+	16.799999	cas9_2-4h.tss.txt	exon (NM_057391, exon 3 of 7)	exon (NM_057391, exon 3 of 7)	3440	NR_133155	26067162		NR_133155		asRNA:CR45834	CR45834|Dmel\CR45834	antisense RNA:CR45834	ncRNA	0.00551069866666642	-0.0118269923333336	-0.0154438943333335	0.876959219666666	-0.118967144333334	-0.116480161333333	0.00211328266666655	-0.122090941333334	-0.127267624333334	-0.117122659333333	-0.120858623333334	-0.134525160333334
Merged-chr2R-7939657-1	chr2R	7939582	7939732	-	16.799999	cas9_2-4h.tss.txt	promoter-TSS (NM_165574)	promoter-TSS (NM_165574)	2	NM_165573	246579	Dm.27729	NM_165573		CG30380	Dmel\CG30380	uncharacterized protein	protein-coding	0.215383919083333	-0.286028523916667	-0.291655567916667	1.01834472708333	-0.0466944709166667	0.407306468083333	-0.264340750916667	-0.0702124299166667	-0.107792725916667	-0.0325220949166666	-0.360980831916667	-0.180807717916667
Merged-chrX-7252530-1	chrX	7252455	7252605	-	16.799999	cas9_2-4h.tss.txt	intron (NR_123819, intron 3 of 4)	intron (NR_123819, intron 3 of 4)	-14374	NM_132158	31661	Dm.8174	NM_132158		CG1958	Dmel\CG1958	uncharacterized protein	protein-coding	-0.396613244916667	-0.410183537916667	-0.412965349916667	0.867108592083333	-0.187001691916667	0.260102123083333	0.410955404083333	-0.211689720916667	0.115582231083333	0.251263759083333	-0.494266323916667	0.207707760083333
Merged-chrY-338884-1	chrY	338809	338959	+	16.799999	cas9_2-4h.tss.txt	Intergenic	MDG3_I-int|LTR|Gypsy	-8731	NM_001111012	26067053		NM_001111012		kl-3	CG17629|CG40443|CG40936|CG40992|CG45785|DHC4A|Dmel\CG45785|Dmel_CG17629|Dmel_CG40936|Dmel_CG40992|Kl-3|Kl3-Y|Lms3|Y104b|kl-4|kl3|ms(Y)104b	male fertility factor kl3	protein-coding	0.00551069866666642	-0.0118269923333336	-0.0154438943333335	0.876959219666666	-0.118967144333334	-0.116480161333333	0.00211328266666655	-0.122090941333334	-0.127267624333334	-0.117122659333333	-0.120858623333334	-0.134525160333334
Merged-chrX-386032-1	chrX	385957	386107	-	16.799999	cas9_2-4h.tss.txt	non-coding (NR_123758, exon 1 of 1)	non-coding (NR_123758, exon 1 of 1)	474	NR_123758	19835367		NR_123758		lncRNA:CR44752	CR44752|Dmel\CR44752	long non-coding RNA:CR44752	ncRNA	-0.0326349092499998	-0.0493792992499997	-0.0528724302499997	1.05404760475	0.13499112375	-0.15104961525	-0.0359160642499998	-0.17516147925	-0.17970528125	-0.15384754725	-0.17025659825	-0.18821550425
Merged-chr3R-16459112-1	chr3R	16459037	16459187	-	16.799999	cas9_2-4h.tss.txt	TTS (NM_142290)	TTS (NM_142290)	3060	NM_142290	41997	Dm.16812	NM_142290		CG14883	Dmel\CG14883	uncharacterized protein	protein-coding	-0.3194556265	1.1465236835	0.1465479385	0.7375942585	-0.4235212025	-0.4170816435	-0.3253288455	-0.4313977965	0.0655509865	-0.4187592495	0.1391903985	0.1001370985
Merged-chr3L-27447366-1	chr3L	27447291	27447441	+	16.799999	cas9_2-4h.tss.txt	Intergenic	Intergenic	-81376	NR_133316	26067560		NR_133316		lncRNA:CR46250	CR46250|Dmel\CR46250	long non-coding RNA:CR46250	ncRNA	-0.0327570061666667	-0.0512890171666667	-0.0551550721666667	1.11870469283333	-0.175784506166667	-0.163813596166667	-0.0363884551666667	0.122238509833333	-0.185421887166667	-0.166910234166667	-0.178399449166667	-0.195023979166667
Merged-chr2R-19941030-1	chr2R	19940955	19941105	+	16.799999	cas9_2-4h.tss.txt	promoter-TSS (NR_048168)	promoter-TSS (NR_048168)	-486	NR_048168	12798123		NR_048168		lncRNA:CR43421	CR43421|Dmel\CR43421	long non-coding RNA:CR43421	ncRNA	-0.215248464416667	0.230775961583333	0.565687035583333	1.11452483558333	-0.00179057641666663	0.275790089583333	-0.220447965416667	-0.344569061416667	-0.354561330416667	-0.334446629416667	-0.342105674416667	-0.373608220416667
Merged-chrX-7012105-1	chrX	7012030	7012180	-	16.799999	cas9_2-4h.tss.txt	promoter-TSS (NM_176700)	promoter-TSS (NM_176700)	668	NM_167106	50395	Dm.6633	NM_167106		CG32736	BcDNA:RE60462|CG14429|Dmel\CG32736	uncharacterized protein	protein-coding	-0.0396342526666666	-0.0583628156666667	-0.0622698736666667	1.19525937533333	-0.184237578666667	0.159475703333333	-0.0433042176666667	-0.192968634666667	-0.198499339666667	-0.175210315666667	-0.191286501666667	-0.208961548666667
Merged-chr3L-23445537-1	chr3L	23445462	23445612	+	16.799999	cas9_2-4h.tss.txt	Intergenic	IDEFIX_I-int|LTR|Gypsy	106211	NM_168988	317928	Dm.33502	NM_168988		ND-MLRQ	BEST:GH04411|BcDNA:RE56733|CG32230|Dmel\CG32230|NUML	NADH dehydrogenase (ubiquinone) MLRQ subunit	protein-coding	-0.112688057166667	-0.134773592166667	0.272145799833333	1.17882804483333	-0.251664199166667	-0.247890245166666	-0.117015838166666	0.0557288138333335	-0.263529452166666	-0.248874540166667	-0.254468440166667	0.124201705833333
Merged-chr3L-10105955-1	chr3L	10105880	10106030	-	16.799999	cas9_2-4h.tss.txt	intron (NM_001274746, intron 6 of 6)	CpG	-5074	NM_001202150	10178905	Dm.38236	NM_001202150		CG42826	CG6640|Dmel\CG42826|Dmel_CG6640	uncharacterized protein	protein-coding	0.1051017175	0.3897727135	0.0571401914999999	0.8956827275	-0.1715216875	0.0897536484999999	0.0972225334999999	0.2056762205	-0.5013196465	-0.1564849805	-0.4853284675	-0.5256949705
Merged-chr3L-2483378-1	chr3L	2483303	2483453	-	16.799999	cas9_2-4h.tss.txt	intron (NM_206244, intron 1 of 8)	intron (NM_206244, intron 1 of 8)	119	NM_206244	38306	Dm.6482	NM_139462		Svil	CG1141|CG12790|CG13797|CG13798|CG13799|CG13800|CG16763|CG16764|CG32306|CG33231|CG33232|CG42669|CG45186|Dmel\CG45186|Dmel_CG13800|Dmel_CG32306|Dmel_CG33231|Dmel_CG33232|Dmel_CG42669|c62E-11	Supervillin	protein-coding	-0.22269187425	-0.24918584625	-0.25471288525	1.09347423775	-0.34011782925	0.77364119975	-0.22788351325	-0.03499384425	-0.07397071325	0.25504113975	-0.34388797825	-0.37471209325
Merged-chr3L-15116980-1	chr3L	15116905	15117055	-	16.799999	cas9_2-4h.tss.txt	TTS (NM_140491)	TTS (NM_140491)	243	NM_140492	39647	Dm.964	NM_140492		Cep135	Bld-10|Bld10|Bld10p|CEP135|CG17081|DCep135|DCep135/Bld10|DmBLD10|Dmel\CG17081|bld10|dbld10	Centrosomal protein 135kDa	protein-coding	-0.149322873166667	-0.173048564166667	-0.177998098166667	1.15435221883333	0.0494082798333334	-0.277785803166667	-0.153972052166667	-0.287189044166667	-0.295356945166667	0.682017155833333	-0.285171709166667	-0.0859325651666666
Merged-chr2L-2543744-1	chr2L	2543669	2543819	+	16.799999	cas9_2-4h.tss.txt	Intergenic	Intergenic	9081	NM_134843	33437	Dm.4994	NM_134843		CG3515	Dmel\CG3515	uncharacterized protein	protein-coding	-0.0559259685	-0.0752716944999998	-0.0793075024999998	1.2216129705	-0.2048420945	-0.1927370735	-0.0597168694999999	-0.2086572495	0.2838660365	-0.1959696805	-0.2071852325	-0.2258656415
Merged-chr2R-23230893-1	chr2R	23230818	23230968	+	16.799999	cas9_2-4h.tss.txt	Intergenic	Intergenic	-1733	NM_137926	37682	Dm.744	NM_137926		CG3092	Dmel\CG3092|anon-WO0140519.90	uncharacterized protein	protein-coding	-0.0796670850000001	-0.101710995	0.710790656	1.290642088	-0.242476737	-0.23555948	-0.08398671	-0.24744974	-0.255351463	-0.239242944	-0.245505721	-0.270481869
Merged-chr3L-10491213-1	chr3L	10491138	10491288	-	16.799999	cas9_2-4h.tss.txt	exon (NM_168411, exon 1 of 1)	exon (NM_168411, exon 1 of 1)	352	NM_168411	326188	Dm.21138	NM_168411		S-Lap4	CG32064|CG8040|Dmel\CG32064|GH8|S-LAP 4|anon-WO0140519.141|anon-WO0140519.223|bs04d09.y1	Sperm-Leucylaminopeptidase 4	protein-coding	0.277599539583333	0.590523412583333	-0.248617318416667	1.13658455958333	-0.344592261416667	-0.339171488416667	-0.221313055416667	-0.351222525416667	-0.361749107416667	-0.340583682416667	-0.348631195416667	0.551173122583333
Merged-chrX-6804953-1	chrX	6804878	6805028	-	16.799999	cas9_2-4h.tss.txt	promoter-TSS (NM_167094)	promoter-TSS (NM_167094)	-32	NM_167093	31620	Dm.6234	NM_132124		pod1	BEST:LD37601|BcDNA:LD08951|CG4532|Dmel\CG4532|Dpod1|POD-1|Pod1|coronin|dmPod|pod-1	pod1	protein-coding	-0.35468637925	-0.36668743425	0.07821250375	0.90049762175	-0.43615084225	-0.12091662425	0.11680378275	0.22463909575	-0.00439237325000003	-0.12593335425	0.06364636075	0.02496764275
Merged-chrX-9237729-2	chrX	9237654	9237804	+	16.799999	F3_2-4h.tss.txt|F3_4-6h.tss.txt	exon (NM_132320, exon 6 of 7)	exon (NM_132320, exon 6 of 7)	-1144	NM_167185	31867	Dm.26559	NM_167185		Ir8a	CG12122|CG12666|CG32704|CT7438|DmelIR8a|Dmel\CG32704|IR8a	Ionotropic receptor 8a	protein-coding	-0.424118567166667	0.396204645833333	-0.443153240166667	-0.490258987166667	1.06430294083333	-0.177393927166667	0.708909412833333	0.729369696833333	-0.0498134961666667	-0.183142914166667	-0.540483768166667	-0.590421796166667
Merged-chr3L-27168253-1	chr3L	27168178	27168328	+	16.799999	cas9_2-4h.tss.txt	Intergenic	Intergenic	31728	NM_001015132	3354896	Dm.3062	NM_001015132		vtd	80Fh|CG17436|CG40222|DRAD21|DRad21|DmRAD21|Dmel\CG17436|Drad21|RAD21|Rad21|Rad21/Scc1|Scc1|VTD|Vtd|dRad21|drad21|l(3)80Fh|l(3)Lh3|l3|lethal 3|rad21|scc1	verthandi	protein-coding	0.00551069866666642	-0.0118269923333336	-0.0154438943333335	0.876959219666666	-0.118967144333334	-0.116480161333333	0.00211328266666655	-0.122090941333334	-0.127267624333334	-0.117122659333333	-0.120858623333334	-0.134525160333334
Merged-chr2L-7119777-1	chr2L	7119702	7119852	+	16.799999	cas9_2-4h.tss.txt	intron (NM_001103637, intron 1 of 5)	intron (NM_001103637, intron 1 of 5)	13750	NM_001103638	33995	Dm.4699	NM_001103637		Pvf3	CG13781|CG13782|CG13783|CG31629|CG34378|CG4492|DmVEGF-3|Dmel\CG34378|Dmel_CG13783|Dmel_CG31629|PVF|PVF3|PVFs|Pvf|VEGF|VEGF27Ca|Vegf27Ca|pvf3	PDGF- and VEGF-related factor 3	protein-coding	-0.186338719083333	-0.210936694083333	-0.216068199083333	1.08878151291667	-0.303244684083333	-0.298912499083333	-0.191158826083333	-0.308520342083333	0.474859845916667	0.270665074916667	-0.000556256083333373	-0.118570214083333
Merged-chr4-1281036-1	chr4	1280961	1281111	+	16.799999	cas9_2-4h.tss.txt	Intergenic	TART|LINE|Jockey	49153	NM_001258510	49968	Dm.6976	NM_001031858		Cadps	BcDNA:GH07283|CAPS|CG17881|CG18026|CG33653|CG40477|Caps|Dmel\CG33653|SDCAP|cap|caps|dCAPS|dcaps|l(4)102Fb	Calcium-dependent secretion activator	protein-coding	-0.132816816	1.165574521	-0.162194531	0.931787569	-0.284690293	0.0964443989999999	-0.137579891	-0.290440702	-0.299580474	-0.281216184	-0.288192642	-0.317094956
Merged-chr4-1011419-1	chr4	1011344	1011494	-	16.799999	cas9_2-4h.tss.txt	3' UTR (NM_001258499, exon 10 of 10)	3' UTR (NM_001258499, exon 10 of 10)	15682	NM_166805	43832	Dm.1408	NM_079898		PlexA	BcDNA:GM05237|CG11081|D-Plex A|DPlexA|Dmel\CG11081|Plex1|PlexA1|PlexinA|lincRNA.927|plex|plex A|plexA	Plexin A	protein-coding	0.00551069866666642	-0.0118269923333336	-0.0154438943333335	0.876959219666666	-0.118967144333334	-0.116480161333333	0.00211328266666655	-0.122090941333334	-0.127267624333334	-0.117122659333333	-0.120858623333334	-0.134525160333334
Merged-chr3R-29291173-1	chr3R	29291098	29291248	-	16.799999	cas9_2-4h.tss.txt	Intergenic	Intergenic	6007	NM_143433	43467	Dm.27447	NM_143433		CG14506	Dmel\CG14506|cg14506	uncharacterized protein	protein-coding	0.00551069866666642	-0.0118269923333336	-0.0154438943333335	0.876959219666666	-0.118967144333334	-0.116480161333333	0.00211328266666655	-0.122090941333334	-0.127267624333334	-0.117122659333333	-0.120858623333334	-0.134525160333334
Merged-chr2L-19250207-1	chr2L	19250132	19250282	-	16.799999	cas9_2-4h.tss.txt	Intergenic	Intergenic	12033	NM_165285	35203		NM_165285		CG31797	CG15175|CG15176|CT35089|Dmel\CG31797	uncharacterized protein	protein-coding	-0.1097074275	0.2860315985	-0.1368319965	1.2084589465	-0.2552001355	-0.2512301275	-0.1141051945	-0.2600459975	0.4253479505	-0.2522650605	-0.2581534035	-0.2822991525
Merged-chr3R-20753774-1	chr3R	20753699	20753849	-	16.799999	cas9_2-4h.tss.txt	TTS (NM_169921)	TTS (NM_169921)	-2955	NM_001275849	42460	Dm.11889	NM_142656		Syp	AI945337|CG17838|Dmel\CG17838|anon-WO0118547.613|cg17838|l(3)03806|syp	Syncrip	protein-coding	-0.315776682583333	-0.337571318583333	-0.339980205583333	0.988706837416667	-0.406390909583333	-0.0709534155833333	-0.321461029583333	0.578701570416667	0.224139878416667	-0.402128523583333	-0.105700151583333	0.508413950416667
Merged-chr3R-13456983-1	chr3R	13456908	13457058	-	16.799999	cas9_2-4h.tss.txt	exon (NM_001260157, exon 4 of 17)	exon (NM_001260157, exon 4 of 17)	6393	NM_001260157	41657	Dm.25190	NM_001038963		side-IV	14372|BP1073|CG14372|CT34011|Dmel\CG14372	sidestep IV	protein-coding	0.00551069866666642	-0.0118269923333336	-0.0154438943333335	0.876959219666666	-0.118967144333334	-0.116480161333333	0.00211328266666655	-0.122090941333334	-0.127267624333334	-0.117122659333333	-0.120858623333334	-0.134525160333334
Merged-chr3R-26373749-1	chr3R	26373674	26373824	-	16.799999	cas9_2-4h.tss.txt	Intergenic	Intergenic	18311	NM_001038981	43186	Dm.1342	NM_001038981		CG33970	CG14559|CG31085|CG6162|CG6166|Dmel\CG33970	uncharacterized protein	protein-coding	0.00551069866666642	-0.0118269923333336	-0.0154438943333335	0.876959219666666	-0.118967144333334	-0.116480161333333	0.00211328266666655	-0.122090941333334	-0.127267624333334	-0.117122659333333	-0.120858623333334	-0.134525160333334
Merged-chr2L-6875198-1	chr2L	6875123	6875273	-	16.799999	cas9_2-4h.tss.txt	TTS (NR_124125)	TTS (NR_124125)	298	NM_001258987	33962	Dm.2735	NM_078772		Nlg2	CG13772|DNlg2|Dmel\CG13772|Dnlg2|Neuroligin|Nlg-2|dnl2|dnlg2|neuroligin|nl2|nlg2	Neuroligin 2	protein-coding	0.94566781675	0.39974214375	0.38793207675	0.93326900775	-0.54329498425	0.08015065175	0.08923647975	-0.55354078725	-0.05114990225	-0.53711439025	-0.54953285525	-0.60136525725
Merged-chr2R-22475259-1	chr2R	22475184	22475334	-	16.799999	cas9_2-4h.tss.txt	exon (NM_001299798, exon 2 of 7)	exon (NM_001299798, exon 2 of 7)	1055	NM_001299797	19835139		NM_001299797		CG45062	CG3701|Dmel\CG45062|alphalike	uncharacterized protein	protein-coding	-0.161285694833333	-0.185825178833333	0.608424276166667	1.16076894016667	-0.295625165833333	-0.291079792833333	-0.166094340833333	-0.301174862833333	-0.0201548318333333	-0.292264616833333	0.270999747166667	-0.326688478833333
Merged-chr3R-6362186-1	chr3R	6362111	6362261	-	16.799999	cas9_2-4h.tss.txt	TTS (NM_001275384)	TTS (NM_001275384)	6003	NM_176408	40785	Dm.2280	NM_176408		CG42724	CG15187|CG31367|CG33097|Dmel\CG42724|Dmel_CG31367|Dmel_CG33097	uncharacterized protein	protein-coding	-0.262405949416667	-0.289495099416667	-0.295146301416667	1.01830592358333	0.184008418583333	0.405184687583333	-0.267714217416667	0.149735129583333	-0.376081298416667	-0.0351832934166667	0.163171369583333	-0.394379369416667
Merged-chr3R-10154339-1	chr3R	10154264	10154414	-	16.799999	cas9_2-4h.tss.txt	exon (NM_143815, exon 2 of 9)	exon (NM_143815, exon 2 of 9)	-2459	NM_001370009	5740723		NM_001370009		CG34303	Dmel\CG34303	uncharacterized protein	protein-coding	-0.148488090333333	0.274724465666667	-0.177495738333333	1.16987683466667	0.0531560306666666	-0.280712657333333	0.294022125666667	-0.290443164333333	-0.0094149653333333	-0.281854895333333	-0.288354086333333	-0.315015859333333
Merged-chr3L-4709673-1	chr3L	4709598	4709748	+	16.799999	cas9_2-4h.tss.txt	exon (NM_139669, exon 1 of 1)	exon (NM_139669, exon 1 of 1)	217	NM_139669	38574	Dm.31172	NM_139669		CG13712	Dmel\CG13712|HL4	uncharacterized protein	protein-coding	0.30802462675	-0.12586794825	-0.13047829925	1.21220982875	0.09086184475	-0.24585979825	-0.10809871625	-0.25445139725	0.02925305575	-0.24686863525	-0.25260733125	-0.27611723025
Merged-chr2R-9047285-1	chr2R	9047210	9047360	+	16.799999	cas9_2-4h.tss.txt	intron (NM_001259285, intron 9 of 9)	intron (NM_001259285, intron 9 of 9)	-2576	NM_136599	35910	Dm.538	NM_136599		PPO2	CG8193|DmePPO2|Dmel\CG8193|PO45|ProPO45|ppo2|proPO45|proPOA(3)|proPo-A3	Prophenoloxidase 2	protein-coding	0.00551069866666642	-0.0118269923333336	-0.0154438943333335	0.876959219666666	-0.118967144333334	-0.116480161333333	0.00211328266666655	-0.122090941333334	-0.127267624333334	-0.117122659333333	-0.120858623333334	-0.134525160333334
Merged-chr2R-6027432-1	chr2R	6027357	6027507	+	16.799999	cas9_2-4h.tss.txt	exon (NM_176097, exon 5 of 7)	exon (NM_176097, exon 5 of 7)	-4288	NM_136349	35528	Dm.3418	NM_136349		Strica	CG7863|DREAM|Dmel\CG7863|Dream|Dream/Strica|STRICA|STRICA/DREAM|Strica/Dream|dream|strica	Ser/Thr-rich caspase	protein-coding	-0.0750604141666666	0.295816469833333	-0.100480893166667	1.25353057283333	0.118608139833333	-0.223801884166667	-0.0791818931666666	-0.234155815166667	-0.241214639166667	-0.226998934166666	-0.232414610166667	-0.254646099166667
Merged-chr4-1088473-1	chr4	1088398	1088548	-	16.799999	cas9_2-4h.tss.txt	promoter-TSS (NM_166822)	promoter-TSS (NM_166822)	-325	NM_001014701	43825	Dm.1886	NM_079894		sv	CG11049|Cat|D-Pax2|D-pax-2|D-pax2|DPax-2|DPax2|Dmel\CG11049|Dpax-2|Dpax2|PAX2|Pax2|Pax2/5/8|Pax258|Sv|d-Pax2|dPax2|dPax258|en(lz)4G/I|l(4)40|pax2/sparkling|pol|shaven/sparkling|spa|spa-sv	shaven	protein-coding	-0.177606352416667	-0.201593042416667	-0.206597025416667	1.08270025958333	-0.292965901416667	-0.288867083416667	-0.182306676416667	-0.297952740416667	0.330939836583333	0.0316727545833334	0.00413360158333331	0.198442369583333
Merged-chr2R-15749878-1	chr2R	15749803	15749953	+	16.799999	cas9_2-4h.tss.txt	intron (NM_001299537, intron 1 of 3)	intron (NM_001299537, intron 1 of 3)	14382	NM_001299537	36736		NM_137212		CG30089	CG12305|CG12966|CG12967|Dmel\CG30089	uncharacterized protein	protein-coding	0.00551069866666642	-0.0118269923333336	-0.0154438943333335	0.876959219666666	-0.118967144333334	-0.116480161333333	0.00211328266666655	-0.122090941333334	-0.127267624333334	-0.117122659333333	-0.120858623333334	-0.134525160333334
Merged-chr3R-26972679-1	chr3R	26972604	26972754	-	16.799999	cas9_2-4h.tss.txt	exon (NM_143259, exon 5 of 7)	exon (NM_143259, exon 5 of 7)	5749	NM_001170277	43242	Dm.24103	NM_143259		CG5521	Dmel\CG5521|EP3527|FBpp0084441	uncharacterized protein	protein-coding	-0.108714338	-0.130112711	-0.134576732	1.1567123	0.0770617029999999	-0.239087227	-0.112907466	0.281684983	-0.253574783	-0.240001504	-0.245191252	-0.051292973
Merged-chr2R-3829306-1	chr2R	3829231	3829381	-	16.799999	cas9_2-4h.tss.txt	Intergenic	Intergenic	-114123	NR_125318	19835838		NR_125318		asRNA:CR45139	CR45139|Dmel\CR45139	antisense RNA:CR45139	ncRNA	0.315206159083333	-0.143293796916667	0.286981182083333	1.22724171108333	-0.269265312916667	0.102650065083333	-0.124516817916667	-0.274553306916667	-0.282941284916667	-0.266066700916667	-0.272486982916667	-0.298954913916667
Merged-chr3R-19819159-1	chr3R	19819084	19819234	+	16.799999	cas9_2-4h.tss.txt	intron (NM_001144611, intron 2 of 4)	intron (NM_001144611, intron 2 of 4)	17658	NM_001144611	42356	Dm.2390	NM_169874		bnl	BNL|Bnl|Branchless|CG4608|DFGF|DmBnl|Dmel\CG4608|FGF|dFGF|l(3)06916|l(3)neo52	branchless	protein-coding	-0.34232928175	-0.36071573875	-0.36337670775	0.99845887325	0.13617980325	0.36675435725	0.78112816025	0.09985481825	0.04116131425	-0.43268480875	-0.44232791075	-0.48210287875
Merged-chrX-2125894-1	chrX	2125819	2125969	+	16.799999	cas9_2-4h.tss.txt	TTS (NM_057523)	TTS (NM_057523)	-2608	NM_001103395	44889		NM_080055		ph-d	CG3895|DROZFP|Dmel\CG3895|EG:BACN25G24.3|PH|PH-d|PHD|Ph|Ph-d|PhD|ph|ph-D|ph[D]|ph[d]|phd|phm	polyhomeotic distal	protein-coding	-0.217091636583333	-0.242565517583333	0.199219721416667	1.04879809041667	0.219202641416667	0.00528196241666667	-0.222083382583333	-0.0365837015833333	-0.0734207355833333	0.000389302416666681	-0.326993072583333	-0.354153671583333
Merged-chr3L-13692310-1	chr3L	13692235	13692385	-	16.799999	cas9_2-4h.tss.txt	intron (NM_001274878, intron 4 of 13)	intron (NM_001274878, intron 4 of 13)	-25561	NM_001202169	39527	Dm.13624	NM_079335		bru3	Bru-3|CG10046|CG12478|CG34243|CG43744|Dm Bru-3|Dmel\CG43744|Dmel_CG12478|Dmel_CG34243|bru-3|bruno-3|cg10046|cg12478|l(3)05871	bruno 3	protein-coding	-0.0862601574166667	-0.106844980416667	-0.111139283416667	1.18948592058333	-0.227401800416667	0.116878330583333	-0.0902938664166667	-0.231488243416667	0.251984901583333	-0.224921287416667	-0.229893580416667	-0.250105953416667
Merged-chr3R-1011747-2	chr3R	1011648	1011846	+	16.799999	F3_2-4h.tss.txt|M6_2-4h.tss.txt	intron (NM_001316563, intron 5 of 21)	intron (NM_001316563, intron 5 of 21)	354854	NR_133317	26067439		NR_133317		lncRNA:CR46123	CR46123|Dmel\CR46123	long non-coding RNA:CR46123	ncRNA	-0.0975280908333334	-0.614325359833333	-0.618604993833333	1.02566130516667	0.749901216166667	0.609109739166667	0.495502483166667	-0.211128790833333	0.0511865231666666	-0.731262641833333	0.155327546166667	-0.813838935833333
Merged-chr2R-6185952-1	chr2R	6185877	6186027	+	16.799999	cas9_2-4h.tss.txt	exon (NM_136365, exon 6 of 10)	exon (NM_136365, exon 6 of 10)	-4326	NM_136364	35545	Dm.6842	NM_136364		CG11211	BcDNA:RH26557|Dmel\CG11211	uncharacterized protein	protein-coding	-0.0395345494166668	-0.0582393514166668	-0.0621414534166669	1.19490613558333	-0.183954421416667	-0.171813100416667	-0.043199857416667	-0.192726384416667	-0.198243509416667	0.154671790583333	-0.191046568416667	-0.208678730416667
Merged-chr2R-2018554-1	chr2R	2018479	2018629	-	16.799999	cas9_2-4h.tss.txt	intron (NM_001015352, intron 5 of 13)	(AAT)n|Simple_repeat|Simple_repeat	243561	NM_001276228	3355066	Dm.29261	NM_001015352		CG17684	CG40072|CG40260|Dmel\CG17684	uncharacterized protein	protein-coding	-0.276824946083333	-0.305869715083333	-0.311928889083333	1.08936790791667	-0.394546946083333	0.890816578916667	0.589983637916667	-0.402133694083333	-0.414194271083333	-0.389963480083333	-0.0645281110833333	-0.0101780720833333
Merged-chr3L-20858693-1	chr3L	20858618	20858768	+	16.799999	cas9_2-4h.tss.txt	intron (NM_001275202, intron 3 of 18)	intron (NM_001275202, intron 3 of 18)	16706	NM_001170013	40309	Dm.11701	NM_141008		CG11456	Dmel\CG11456	uncharacterized protein	protein-coding	0.00551069866666642	-0.0118269923333336	-0.0154438943333335	0.876959219666666	-0.118967144333334	-0.116480161333333	0.00211328266666655	-0.122090941333334	-0.127267624333334	-0.117122659333333	-0.120858623333334	-0.134525160333334
Merged-chr2L-12854758-1	chr2L	12854683	12854833	+	16.799999	cas9_2-4h.tss.txt	Intergenic	Intergenic	13241	NR_124227	19836180		NR_124227		lncRNA:CR44971	CR44971|Dmel\CR44971	long non-coding RNA:CR44971	ncRNA	-0.21867909925	-0.24442709425	-0.24979851125	1.06245906975	-0.32828349825	-0.32362013525	-0.22372456025	-0.33396363825	0.44688973275	0.00125429974999997	0.38711479475	0.02477863975
Merged-chr2L-6594305-1	chr2L	6594230	6594380	+	16.799999	cas9_2-4h.tss.txt	intron (NM_001298753, intron 1 of 15)	intron (NM_001298753, intron 1 of 15)	6763	NM_135207	33923	Dm.13492	NM_135207		CG11319	Dmel\CG11319	uncharacterized protein	protein-coding	0.33520452475	-0.0610144372499999	-0.0652244852499999	1.26485890575	-0.19665069725	-0.18355120625	-0.04478805525	-0.20960718725	-0.21643500425	-0.18692337625	-0.20670016225	-0.22916881925
Merged-chr3R-2521675-1	chr3R	2521600	2521750	-	16.799999	cas9_2-4h.tss.txt	intron (NM_001316563, intron 21 of 21)	ZAM_I-int|LTR|Gypsy	223125	NR_125326	19835739		NR_125325		lncRNA:CR45220	CR45220|Dmel\CR45220	long non-coding RNA:CR45220	ncRNA	0.00551069866666642	-0.0118269923333336	-0.0154438943333335	0.876959219666666	-0.118967144333334	-0.116480161333333	0.00211328266666655	-0.122090941333334	-0.127267624333334	-0.117122659333333	-0.120858623333334	-0.134525160333334
Merged-chr4-187098-1	chr4	187023	187173	+	16.799999	cas9_2-4h.tss.txt	intron (NM_001258480, intron 5 of 8)	intron (NM_001258480, intron 5 of 8)	2489	NM_001258480	43772	Dm.7298	NM_143649		ABCD	CG2316|Dmel\CG2316|dABCD	ATP binding cassette subfamily D	protein-coding	-0.0274006601666665	-0.0457719331666666	-0.0496044561666666	1.07218060283333	-0.166838284166667	-0.157320524166667	-0.0310006121666666	-0.170951437166667	0.0917674698333333	-0.160390303166667	-0.169330575166666	-0.185339287166667
Merged-chr3L-26168726-1	chr3L	26168651	26168801	+	16.799999	cas9_2-4h.tss.txt	Intergenic	DIVER2_LTR|LTR|Pao	-47089	NM_001170384	3354965	Dm.3701	NM_001015212		CG40160	BcDNA:LD13269|Dmel\CG40160	uncharacterized protein	protein-coding	-0.0648753101666666	-0.0853838921666668	0.292480614833333	1.25989243983333	-0.220928630166667	-0.209910019166667	-0.0688940791666668	-0.225216653166667	-0.232005268166667	-0.213336936166667	-0.223541819166667	-0.00828044716666665
Merged-chrX-1894321-1	chrX	1894246	1894396	+	16.799999	cas9_2-4h.tss.txt	intron (NM_001272220, intron 5 of 6)	intron (NM_001272220, intron 5 of 6)	4065	NM_001272219	31150	Dm.4182	NM_080302		mRpL16	CG3109|D-15|D15|Dmel\CG3109|EG:63B12.2|L16|anon-2Bd	mitochondrial ribosomal protein L16	protein-coding	-0.23442300175	-0.26188582275	-0.26761497875	1.11374818925	-0.35738733475	0.91678192225	-0.23980449175	-0.36417901975	0.47415583925	-0.35328024175	-0.0305460407499999	-0.39556501875
Merged-chr3L-20629736-1	chr3L	20629661	20629811	-	16.799999	cas9_2-4h.tss.txt	Intergenic	Intergenic	-1238	NR_125019	19835912		NR_125019		lncRNA:CR44683	CR44683|Dmel\CR44683|lincRNA.633	long non-coding RNA:CR44683	ncRNA	-0.0904435030833333	-0.111287392083333	-0.115635739083333	1.18899085891667	-0.231461555083333	-0.228032766083333	-0.0945279770833334	0.304102673916667	-0.242224919083333	0.109202760916667	-0.234007695083333	-0.254674747083333
Merged-chr3L-23321649-4	chr3L	23321529	23321753	-	16.799999	cas9_2-4h.tss.txt|F3_0-2h.tss.txt|F3_2-4h.tss.txt|M6_2-4h.tss.txt	intron (NM_001300225, intron 8 of 10)	Gypsy4_I-int|LTR|Gypsy	16459	NM_079495	40517	Dm.7158	NM_079495		alpha-Cat	CG17947|CT39986|Dalpha-Cat|Dalpha-cat|DalphaC|Dalphacat|Dmcatp|Dmel\CG17947|LD30423p|a-Cat|a-cat|alpha-CAT|alpha-cat|alpha-catenin|alpha-ctn|alphaCAT|alphaCat|alphacat	alpha Catenin	protein-coding	-0.594997175	0.670857772	-0.620801049	0.725264896	0.584500508	0.9155998	0.73096943	-0.00925566499999997	-0.0861288	-0.737593761	-0.754225644	-0.824190312
Merged-chr3L-27382255-1	chr3L	27382180	27382330	+	16.799999	cas9_2-4h.tss.txt	intron (NM_001015151, intron 8 of 9)	intron (NM_001015151, intron 8 of 9)	-16265	NR_133316	26067560		NR_133316		lncRNA:CR46250	CR46250|Dmel\CR46250	long non-coding RNA:CR46250	ncRNA	-0.1479412235	-0.1712271715	-0.1760849695	1.1318795215	-0.2757861095	0.5121023195	-0.1525042325	-0.2806835805	-0.2884123705	-0.2728143715	0.0326072525	0.0888649355
Merged-chr3R-10406488-1	chr3R	10406413	10406563	+	16.799999	cas9_2-4h.tss.txt	intron (NM_141743, intron 1 of 6)	intron (NM_141743, intron 1 of 6)	797	NM_141743	41268	Dm.3798	NM_141743		CG6325	Dmel\CG6325	uncharacterized protein	protein-coding	-0.0191485504166669	-0.0372381114166667	-0.0410118654166667	1.01398930458333	-0.154035383416667	-0.147076176416667	-0.0226932994166666	-0.157864345416667	-0.163280135416667	-0.150098882416667	-0.156355152416667	0.0348125975833333
Merged-chr2R-1366301-1	chr2R	1366226	1366376	-	16.799999	cas9_2-4h.tss.txt	intron (NM_001110887, intron 1 of 6)	intron (NM_001110887, intron 1 of 6)	-1211	NM_001110886	5740691	Dm.29278	NM_001110886		l(2)41Ab	1(2R)B|41Ab|CG40214|CG40334|CG41265|Dmel\CG41265|GroupI|l(2)EMS45-10|l(2R)B	lethal (2) 41Ab	protein-coding	-0.0396342526666666	-0.0583628156666667	-0.0622698736666667	1.19525937533333	-0.184237578666667	0.159475703333333	-0.0433042176666667	-0.192968634666667	-0.198499339666667	-0.175210315666667	-0.191286501666667	-0.208961548666667
Merged-chr3R-14278263-1	chr3R	14278188	14278338	+	16.799999	cas9_2-4h.tss.txt	intron (NM_057421, intron 1 of 7)	intron (NM_057421, intron 1 of 7)	8640	NM_057422	41737	Dm.6437	NM_057421		trx	4720|4733|CG8651|DMTRXIII|Dmel\CG8651|NR0A5|R-bx|Rg-bx|TRX|TrX|Trx|Trx-G|Trx/MLL|l(3)bx[v]|l(3)j14A6|l(3)j3A2|l(3)s5452|tqrx|trx-g|trxG|trxI and trxII	trithorax	protein-coding	-0.0993909926666668	-0.120567104666667	-0.124984758666667	1.17609562433333	-0.237600152666667	-0.234109001666667	-0.103540568666667	0.0642762183333332	-0.248555475666667	-0.235019838666667	-0.240192218666667	0.403588269333333
Merged-chr3L-8833210-1	chr3L	8833135	8833285	-	16.799999	cas9_2-4h.tss.txt	intron (NM_001259756, intron 1 of 8)	intron (NM_001259756, intron 1 of 8)	-3252	NM_168297	317829	Dm.33526	NM_168297		CG32026	BcDNA:GH12815|Dmel\CG32026|anon-WO0140519.202	uncharacterized protein	protein-coding	0.353113996083333	-0.0361517109166667	-0.516526320916667	0.809806873083333	-0.0526998529166667	0.344225398083333	-0.498788556916667	-0.628452884916667	0.692339005083333	-0.611004740916667	0.822963738083333	-0.678824942916667
Merged-chrX-10515906-1	chrX	10515831	10515981	-	16.799999	cas9_2-4h.tss.txt	intron (NM_001103471, intron 2 of 7)	intron (NM_001103471, intron 2 of 7)	-22165	NM_001272490	31987	Dm.18586	NM_176723		spri	CG12638|CG15297|CG15298|CG15299|CG15300|CG15301|CG32674|CG32680|CG33175|CG34414|Dmel\CG34414|Dmel_CG32680|Dmel_CG33175|Rin1|Spri|anon-WO03040301.275	sprint	protein-coding	-0.160060096666667	-0.183885955666667	0.251285793333333	1.12693093833333	-0.286208357666667	0.305840500333333	-0.164728903666667	-0.291307555666667	-0.0232699366666668	-0.283114975666667	0.0231151563333332	-0.314596606666667
Merged-chr3L-6764617-1	chr3L	6764542	6764692	-	16.799999	cas9_2-4h.tss.txt	Intergenic	Intergenic	-1371	NM_168180	38751	Dm.4601	NM_139802		CG32392	CG10099|CG14912|Dmel\CG32392	uncharacterized protein	protein-coding	-0.131041891416667	-0.152426897416667	-0.156888129416667	0.626794791583333	-0.247797406416667	-0.244507376416667	-0.135232400416667	0.800220933583333	-0.258057513416667	0.0614785535833334	-0.250233774416667	0.0876911105833333
Merged-chr2L-13521539-1	chr2L	13521464	13521614	-	16.799999	cas9_2-4h.tss.txt	intron (NM_001273516, intron 3 of 6)	CpG	-6302	NM_001032084	3772680	Dm.28554	NM_001032084		CG33640	Dmel\CG33640	uncharacterized protein	protein-coding	-0.0604798834166667	-0.0799805244166667	-0.0840486494166666	1.21938167558333	-0.208291960416667	-0.198386526416667	-0.0643011414166668	-0.212106795416667	-0.218126126416667	-0.201645018416667	-0.210617944416667	0.318602894583333
Merged-chr3R-15926972-1	chr3R	15926897	15927047	+	16.799999	cas9_2-4h.tss.txt	TTS (NM_001104340)	TTS (NM_001104340)	755	NM_001104340	41934		NM_001104340		CG34276	CG5470|Dmel\CG34276	uncharacterized protein	protein-coding	0.00551069866666642	-0.0118269923333336	-0.0154438943333335	0.876959219666666	-0.118967144333334	-0.116480161333333	0.00211328266666655	-0.122090941333334	-0.127267624333334	-0.117122659333333	-0.120858623333334	-0.134525160333334
Merged-chr3R-4541817-1	chr3R	4541742	4541892	+	16.799999	cas9_2-4h.tss.txt	exon (NM_141224, exon 2 of 2)	exon (NM_141224, exon 2 of 2)	461	NM_141224	40574	Dm.27203	NM_141224		Mur82C	CG12586|Dmel\CG12586	Mucin related 82C	protein-coding	0.00551069866666642	-0.0118269923333336	-0.0154438943333335	0.876959219666666	-0.118967144333334	-0.116480161333333	0.00211328266666655	-0.122090941333334	-0.127267624333334	-0.117122659333333	-0.120858623333334	-0.134525160333334
Merged-chr2L-8001743-1	chr2L	8001668	8001818	-	16.799999	cas9_2-4h.tss.txt	intron (NM_001298806, intron 3 of 6)	intron (NM_001298806, intron 3 of 6)	2543	NM_135327	34090	Dm.19795	NM_135327		Wwox	CG7221|DmWWOX|Dmel\CG7221|WWOX|anon-EST:Posey177	WW domain containing oxidoreductase	protein-coding	0.00551069866666642	-0.0118269923333336	-0.0154438943333335	0.876959219666666	-0.118967144333334	-0.116480161333333	0.00211328266666655	-0.122090941333334	-0.127267624333334	-0.117122659333333	-0.120858623333334	-0.134525160333334
Merged-chr2L-19215372-1	chr2L	19215297	19215447	-	16.799999	cas9_2-4h.tss.txt	promoter-TSS (NR_133090)	promoter-TSS (NR_133090)	-79	NR_133090	26067520		NR_133090		lncRNA:CR46209	CR46209|Dmel\CR46209|lincRNA.196	long non-coding RNA:CR46209	ncRNA	-0.0358894833333334	-0.0515908093333333	-0.0548663413333332	0.842187599666667	-0.157119501333333	-0.146927742333333	-0.0389662443333334	-0.164238583333333	-0.168064557333333	-0.149551382333333	-0.163285071333333	0.288312116666667
Merged-chr3R-11296327-1	chr3R	11296252	11296402	+	16.799999	cas9_2-4h.tss.txt	intron (NR_048373, intron 1 of 4)	intron (NR_048373, intron 1 of 4)	9281	NR_048373	12797885		NR_048373		lncRNA:CR31386	BcDNA:RE39877|CG31386|CR31386|Dmel\CR31386	long non-coding RNA:CR31386	ncRNA	-0.0992791329166667	-0.120551334916667	-0.124989034916667	1.18179259708333	-0.238711875916667	-0.235177270916667	-0.103447536916667	0.0653013880833333	0.415150109083333	-0.236099354916667	-0.241336819916667	-0.262651732916667
Merged-chrX-3156087-1	chrX	3156012	3156162	+	16.799999	cas9_2-4h.tss.txt	exon (NM_057511, exon 3 of 9)	exon (NM_057511, exon 3 of 9)	17053	NM_001297907	59253	Dm.5987	NM_144464		CG18508	CG4015|Dmel\CG18508|EG:140G11.3	uncharacterized protein	protein-coding	-0.346766532333333	-0.359042443333333	-0.361560466333333	0.948804876666667	0.113446290666667	-0.424857770333333	0.482190555666667	-0.438195746333333	0.333238807666667	0.134431723666667	-0.134990972333333	0.0533016766666667
Merged-chrX-15610470-1	chrX	15610395	15610545	+	16.799999	cas9_2-4h.tss.txt	intron (NM_001272647, intron 4 of 6)	intron (NM_001272647, intron 4 of 6)	16070	NM_057388	32498	Dm.3944	NM_057388		sog	CG9224|Dm sog|Dmel\CG9224|SOG|Sog|l(1)G0160|l(1)G0395|l(1)G0479	short gastrulation	protein-coding	-0.0648753101666666	-0.0853838921666668	0.292480614833333	1.25989243983333	-0.220928630166667	-0.209910019166667	-0.0688940791666668	-0.225216653166667	-0.232005268166667	-0.213336936166667	-0.223541819166667	-0.00828044716666665
Merged-chrX-133227-1	chrX	133152	133302	+	16.799999	cas9_2-4h.tss.txt	promoter-TSS (NR_047712)	promoter-TSS (NR_047712)	-158	NR_047712	12798290	Dm.38899	NR_047712		mir-4915	CR43552|Dmel\CR43552|dme-mir-4915	mir-4915 stem loop	ncRNA	-0.318784375916667	-0.336314063916667	-0.338654811916667	0.966083708083333	0.135171612083333	0.163091740083333	-0.324415242916667	-0.119832272916667	-0.420222827916667	0.505477897083333	-0.110485481916667	0.198884120083333
Merged-chr2R-20256553-1	chr2R	20256478	20256628	-	16.799999	cas9_2-4h.tss.txt	exon (NM_166379, exon 3 of 8)	exon (NM_166379, exon 3 of 8)	837	NM_001274172	37288	Dm.4513	NM_058046		Ate1	ATE1|Ate|CG9204|Dm-Ate1|Dmel\CG9204|ate1|l(2)k10809	Arginyltransferase 1	protein-coding	-0.15716211025	-0.18244559125	-0.18772010325	1.21432715175	-0.30409092925	0.88503630075	0.30899854875	-0.31020862025	-0.31993525725	-0.30039558025	-0.30781680925	-0.33858700025
Merged-chr2R-1639781-1	chr2R	1639706	1639856	+	16.799999	cas9_2-4h.tss.txt	Intergenic	M4DM|DNA|CMC-Transib	-9280	NM_001201534	5740294	Dm.29343	NM_001110549		CG41520	CG17443|CG40067|CG40109|Dmel\CG41520	uncharacterized protein	protein-coding	-0.0410169358333334	-0.0611434098333334	-0.0653420928333335	1.26454851316667	-0.196413538833333	-0.183349408833333	0.330062123166666	-0.209332607833334	-0.216100209833334	-0.186712475833333	-0.206435877833334	-0.228764078833333
Merged-chr3R-31965906-1	chr3R	31965831	31965981	-	16.799999	cas9_2-4h.tss.txt	intron (NM_001104522, intron 2 of 13)	intron (NM_001104522, intron 2 of 13)	-12215	NM_143646	43761	Dm.6475	NM_143646		CG2003	Dmel\CG2003	uncharacterized protein	protein-coding	-0.120611271	-0.143841881	-0.148688134	1.218152746	0.538552014	-0.263687546	0.307699882	-0.273147925	-0.281394987	-0.264797118	-0.271115287	-0.297120493
Merged-chr3R-23173285-1	chr3R	23173210	23173360	-	16.799999	cas9_2-4h.tss.txt	promoter-TSS (NM_001347788)	promoter-TSS (NM_001347788)	-588	NM_001347788	30522399		NM_001347788		CG46310	Dmel\CG46310|Ir-5'utr	uncharacterized protein	protein-coding	-0.0559259685	-0.0752716944999998	-0.0793075024999998	1.2216129705	-0.2048420945	-0.1927370735	-0.0597168694999999	-0.2086572495	0.2838660365	-0.1959696805	-0.2071852325	-0.2258656415
Merged-chrX-13647210-1	chrX	13647135	13647285	-	16.799999	cas9_2-4h.tss.txt	intron (NM_001103504, intron 1 of 9)	intron (NM_001103504, intron 1 of 9)	2031	NM_001103504	32321	Dm.2918	NM_078592		NFAT	CG11172|Dmel\CG11172|EP1335|MESR1|NF-AT5|NFAT5|Nfat|dNFAT	NFAT nuclear factor	protein-coding	0.30021828025	-0.15806763675	-0.16293718075	1.17652633325	0.31212664125	0.0830257722500001	-0.13929942275	-0.27806665775	-0.28612543975	-0.26988654675	-0.27607740875	-0.30143673375
Merged-chr2R-12923620-1	chr2R	12923545	12923695	-	16.799999	cas9_2-4h.tss.txt	promoter-TSS (NM_136981)	promoter-TSS (NM_136981)	-284	NM_001169660	36423	Dm.19921	NM_136981		CG13319	BcDNA:GH19585|Dmel\CG13319	uncharacterized protein	protein-coding	-0.10370673925	-0.12476999025	-0.12916410025	1.15257840675	0.0800483947500001	-0.23370644025	-0.10783419925	-0.24123467925	-0.24774278025	-0.23459282725	0.0664515047500002	0.12367344975
Merged-chr3R-3253852-1	chr3R	3253777	3253927	+	16.799999	cas9_2-4h.tss.txt	intron (NM_001316564, intron 6 of 20)	intron (NM_001316564, intron 6 of 20)	9730	NM_001316564	26067051		NM_001316564		Pzl	CG40188|CG40232|CG40249|CG40328|CG41056|CG41238|CG41369|CG42617|CG42618|CG45783|CR41056|Dmel\CG45783|Dmel_CG40188|Dmel_CG40249|Dmel_CG41056|Dmel_CG41238|Dmel_CG41369|Dmel_CG42617|Dmel_CG42618|Dmel_CR41056	Piezo-like	protein-coding	-0.0382147635833332	-0.054345451583333	-0.057710554583333	0.853697668416667	0.337653966416667	-0.152289425583333	-0.0413756605833331	-0.169451297583333	-0.173500713583333	-0.154984809583333	-0.168442982583333	-0.181035975583333
Merged-chr2R-16167971-1	chr2R	16167896	16168046	+	16.799999	cas9_2-4h.tss.txt	exon (NM_137247, exon 9 of 9)	exon (NM_137247, exon 9 of 9)	2890	NM_137248	36789	Dm.9146	NM_137248		CG8435	Dmel\CG8435	uncharacterized protein	protein-coding	-0.0390815439166665	-0.0577199699166666	-0.0616082249166665	1.19143717008333	0.141127304083333	-0.170890690916667	-0.0427338449166665	-0.191732323916667	-0.197200999916667	-0.174005110916666	-0.190050811916667	-0.207540952916667
Merged-chr2R-25126450-1	chr2R	25126375	25126525	+	16.799999	cas9_2-4h.tss.txt	intron (NM_001299947, intron 2 of 4)	intron (NM_001299947, intron 2 of 4)	-2982	NM_166706	246610	Dm.7435	NM_166706		CG30430	Dmel\CG30430|NEST:bs01g11|NEST:bs02g04|NEST:bs04a11|NEST:bs12g08|NEST:bs13e09|NEST:bs14e02|NEST:bs15a10|NEST:bs15d07|NEST:bs17g03|NEST:bs27g03|NEST:bs29b02	uncharacterized protein	protein-coding	-0.0559259685	-0.0752716944999998	-0.0793075024999998	1.2216129705	-0.2048420945	-0.1927370735	-0.0597168694999999	-0.2086572495	0.2838660365	-0.1959696805	-0.2071852325	-0.2258656415
Merged-chr2L-4520537-1	chr2L	4520462	4520612	+	16.799999	cas9_2-4h.tss.txt	exon (NM_001273112, exon 29 of 71)	exon (NM_001273112, exon 29 of 71)	-43515	NM_175958	33659	Dm.3349	NM_057664		ine	CG15444|CG15444d|DMINE|Dmel\CG15444|ine/rosA|rosA	inebriated	protein-coding	-0.0327570061666667	-0.0512890171666667	-0.0551550721666667	1.11870469283333	-0.175784506166667	-0.163813596166667	-0.0363884551666667	0.122238509833333	-0.185421887166667	-0.166910234166667	-0.178399449166667	-0.195023979166667
Merged-chr2R-23751922-2	chr2R	23751840	23752004	+	16.799999	F3_4-6h.tss.txt|M6_2-4h.tss.txt	promoter-TSS (NM_137982)	promoter-TSS (NM_137982)	7	NM_137981	37760	Dm.20619	NM_137981		CG11300	BcDNA:LP08443|Dmel\CG11300	uncharacterized protein	protein-coding	-0.42225398725	1.09820348675	-0.44221592525	-0.49204513825	0.45553121275	1.09306825075	-0.42551808925	0.78237972675	-0.56718579525	-0.53296435825	0.05332756575	-0.60032694925
Merged-chr2R-23987846-1	chr2R	23987771	23987921	-	16.799999	cas9_2-4h.tss.txt	promoter-TSS (NM_138020)	promoter-TSS (NM_138020)	609	NM_166644	37823	Dm.2282	NM_057877		Phm	CG3832|Dmel\CG3832|PHM|dPHM|lance-b|ll	Peptidylglycine-alpha-hydroxylating monooxygenase	protein-coding	-0.1438331465	-0.1664203455	-0.1711323735	1.1080731235	0.0447996545	-0.2623467085	-0.1482592315	0.0224155265	-0.2777289305	-0.2633186455	0.0311727545	0.2265783225
Merged-chr2R-19262805-1	chr2R	19262730	19262880	+	16.799999	cas9_2-4h.tss.txt	TTS (NM_137557)	TTS (NM_137557)	2896	NM_137557	37207	Dm.5028	NM_137557		tbrd-2	7229|CG7229|Dmel\CG7229|tBRD-2|tBrd-2	testis-specifically expressed bromodomain containing protein-2	protein-coding	0.253398916166667	-0.263323259833333	-0.268997799833333	1.09615112016667	-0.354310760833333	-0.348936683833333	0.245672772166667	0.192574939166667	-0.371279186833333	-0.350337301833333	0.560501221166667	-0.391113975833333
Merged-chr2R-23778689-1	chr2R	23778614	23778764	+	16.799999	cas9_2-4h.tss.txt	intron (NM_001032400, intron 4 of 14)	intron (NM_001032400, intron 4 of 14)	12538	NM_137984	37763		NM_137984		CG15800	Dmel\CG15800|SkpG	uncharacterized protein	protein-coding	0.00551069866666642	-0.0118269923333336	-0.0154438943333335	0.876959219666666	-0.118967144333334	-0.116480161333333	0.00211328266666655	-0.122090941333334	-0.127267624333334	-0.117122659333333	-0.120858623333334	-0.134525160333334
Merged-chrX-8231456-1	chrX	8231381	8231531	+	16.799999	cas9_2-4h.tss.txt	intron (NM_206652, intron 1 of 7)	intron (NM_206652, intron 1 of 7)	842	NM_206652	44861	Dm.17605	NM_132235		sdt	BP1063|CG12657|CG12658|CG15339|CG15340|CG15341|CG15342|CG1617|CG32717|Dmel\CG32717|PALS1|Pals1|SDT|Sdt|Std|anon-EST:fe2E6|cGUK1|cMAGUK1|l(1)7Ef|pal1|std	stardust	protein-coding	0.32273532825	-0.0859724127499999	-0.0903151607499999	1.27517151225	-0.22446027075	-0.21237152875	-0.0692345767499998	-0.22890950875	-0.23596208575	-0.21584998875	-0.22717120375	-0.00766010374999992
Merged-chr3R-7262665-3	chr3R	7262542	7262828	-	16.799999	F3_2-4h.tss.txt|M6_2-4h.tss.txt|M6_4-6h.tss.txt	promoter-TSS (NR_125094)	promoter-TSS (NR_125094)	-755	NR_125094	19836236		NR_125094		lncRNA:CR44338	CG44338|CR44338|Dmel\CR44338	long non-coding RNA:CR44338	ncRNA	0.124753139583333	-0.720234285416667	-0.269969258416667	0.276279223583334	1.03412427958333	0.667803820583334	0.370369222583333	-0.156411096416667	0.784352265583333	-0.852267428416667	-0.870181757416667	-0.388618125416667
Merged-chr3R-20414259-1	chr3R	20414184	20414334	-	16.799999	cas9_2-4h.tss.txt	intron (NM_001014642, intron 3 of 19)	CpG	5994	NM_142630	42422	Dm.16676	NM_142630		eIF3g2	CG10881|Dmel\CG10881|cg10881|eIF3-S4|eIF3gb	eukaryotic translation initiation factor 3 subunit g2	protein-coding	0.00551069866666642	-0.0118269923333336	-0.0154438943333335	0.876959219666666	-0.118967144333334	-0.116480161333333	0.00211328266666655	-0.122090941333334	-0.127267624333334	-0.117122659333333	-0.120858623333334	-0.134525160333334
Merged-chr4-1166079-1	chr4	1166004	1166154	-	16.799999	cas9_2-4h.tss.txt	exon (NM_143682, exon 4 of 5)	exon (NM_143682, exon 4 of 5)	-3921	NM_001297794	317823	Dm.17789	NM_166826		CG32017	Dmel\CG32017	uncharacterized protein	protein-coding	-0.158649757	-0.181626299	-0.18641955	0.948949602	-0.274462847	0.286874345	-0.163152136	-0.279037431	0.338915579	-0.271681684	0.240059181	-0.299769003
Merged-chrX-8263321-1	chrX	8263246	8263396	-	16.799999	cas9_2-4h.tss.txt	intron (NM_001258648, intron 2 of 8)	CpG	8088	NM_132240	31764	Dm.105	NM_132240		Corp	CG10965|Dmel\CG10965|corp	Companion of reaper	protein-coding	-0.149004591083333	-0.172088247083333	-0.176903843083333	1.11937993491667	-0.273698627083333	-0.269783269083333	-0.153527960083333	0.0205907159166667	-0.285977661083333	-0.270804901083333	0.259678472916667	0.352139975916667
Merged-chr3R-30829352-1	chr3R	30829277	30829427	+	16.799999	cas9_2-4h.tss.txt	intron (NM_001276201, intron 1 of 3)	intron (NM_001276201, intron 1 of 3)	1533	NM_001276201	43655	Dm.13761	NM_143571		CG15544	Dmel\CG15544	uncharacterized protein	protein-coding	-0.201844639083333	-0.227877708083333	-0.233308595083333	1.12665246291667	-0.327546156083333	-0.322546228083333	0.630626240916667	-0.333652544083333	0.342607648916667	-0.323849425083333	-0.331267171083333	0.202006113916667
Merged-chr3L-12651388-1	chr3L	12651313	12651463	+	16.799999	cas9_2-4h.tss.txt	intron (NR_048272, intron 1 of 3)	intron (NR_048272, intron 1 of 3)	1702	NR_048272	12798225		NR_048272		lncRNA:CR43431	CR43431|Dmel\CR43431	long non-coding RNA:CR43431	ncRNA	-0.128211699666667	-0.150423820666667	-0.155057601666667	1.13458733333333	0.0603766033333332	-0.253469809666667	-0.132564286666667	0.0377628543333332	-0.268715906666667	-0.254431945666667	-0.259893351666667	0.370041631333333
Merged-chr2R-11797783-1	chr2R	11797708	11797858	-	16.799999	cas9_2-4h.tss.txt	intron (NM_001259339, intron 3 of 4)	intron (NM_001259339, intron 3 of 4)	7417	NM_136857	36258	Dm.23708	NM_136857		ths	CG12443|DFGF8-1|DmThs|Dmel\CG12443|FGF8-like1|Neu4|Ths|fgf8-like	thisbe	protein-coding	-0.17621594975	-0.20120781775	0.59227294025	1.14112706325	-0.30579595575	-0.30114752975	-0.18111324275	-0.31147002175	-0.32045160575	-0.30235931975	0.0145625962499999	0.35179884325
Merged-chr3R-10318451-1	chr3R	10318376	10318526	+	16.799999	cas9_2-4h.tss.txt	exon (NM_141738, exon 24 of 32)	exon (NM_141738, exon 24 of 32)	-6838	NM_141737	41259	Dm.2071	NM_141737		CG6293	Dmel\CG6293	uncharacterized protein	protein-coding	0.00551069866666642	-0.0118269923333336	-0.0154438943333335	0.876959219666666	-0.118967144333334	-0.116480161333333	0.00211328266666655	-0.122090941333334	-0.127267624333334	-0.117122659333333	-0.120858623333334	-0.134525160333334
Merged-chrX-21468347-1	chrX	21468272	21468422	+	16.799999	cas9_2-4h.tss.txt	promoter-TSS (NR_123980)	promoter-TSS (NR_123980)	132	NR_123981	19835815		NR_123981		lncRNA:CR45508	CR45508|Dmel\CR45508	long non-coding RNA:CR45508	ncRNA	-0.314196534916667	-0.340686750916667	0.733225900083333	1.01664886208333	-0.0860461339166667	0.186286049083333	-0.319962838916667	-0.420255328916667	0.238101446083333	0.178739167083333	-0.417350804916667	-0.454503031916667
Merged-chrX-21956570-1	chrX	21956495	21956645	-	16.799999	cas9_2-4h.tss.txt	Intergenic	ROVER-I_DM|LTR|Gypsy	-186532	NM_001110601	5740386		NM_001110601		CG40813	Dmel\CG40813	uncharacterized protein	protein-coding	0.701931745166667	-0.185705993833333	-0.190976675833333	1.20354764716667	0.516640907166667	-0.299886812833333	-0.165391712833333	-0.310906135833333	-0.320541838833333	-0.301177421833333	-0.308535558833333	-0.338998148833333
Merged-chr3R-5900337-1	chr3R	5900262	5900412	+	16.799999	cas9_2-4h.tss.txt	intron (NM_001043216, intron 3 of 17)	CpG	9495	NR_133332	26067107		NR_133332		lncRNA:CR45761	CR45761|Dmel\CR45761	long non-coding RNA:CR45761	ncRNA	0.576121002	-0.352205704	-0.35728563	1.068085011	0.378097366	-0.428622564	0.840251299	-0.444090391	0.074626045	-0.43043169	-0.44075857	-0.483786174
Merged-chr3R-30332033-1	chr3R	30331958	30332108	+	16.799999	cas9_2-4h.tss.txt	intron (NM_001276174, intron 2 of 5)	intron (NM_001276174, intron 2 of 5)	-25393	NM_001104510	5740334	Dm.34624	NM_001104510		CG34300	Dmel\CG34300	uncharacterized protein	protein-coding	-0.101692919916667	-0.122661539916667	-0.127035907916667	1.15407566008333	-0.235467317916667	0.0998964610833334	-0.105801835916667	-0.239571096916667	0.0237680060833334	-0.232974280916667	-0.237970156916667	0.125434929083333
Merged-chr3L-24247874-1	chr3L	24247799	24247949	+	16.799999	cas9_2-4h.tss.txt	intron (NM_001043176, intron 5 of 7)	CpG	42990	NR_125058	19835308		NR_125058		lncRNA:CR45159	CR45159|Dmel\CR45159	long non-coding RNA:CR45159	ncRNA	-0.0326349092499998	-0.0493792992499997	-0.0528724302499997	1.05404760475	0.13499112375	-0.15104961525	-0.0359160642499998	-0.17516147925	-0.17970528125	-0.15384754725	-0.17025659825	-0.18821550425
Merged-chr2R-14423084-1	chr2R	14423009	14423159	-	16.799999	cas9_2-4h.tss.txt	exon (NM_137120, exon 1 of 1)	exon (NM_137120, exon 1 of 1)	2760	NM_001299490	36605	Dm.24512	NM_137120		Achl	CG17386|CT33484|Dmel\CG17386	Achilles	protein-coding	-0.197467065333333	0.599765266666667	-0.229057817333333	1.14496076166667	-0.327700329333333	-0.322594685333333	-0.202588945333333	-0.333940821333333	-0.0496252883333333	-0.323925084333333	0.604908184666667	-0.362734176333333
Merged-chrX-22466504-1	chrX	22466429	22466579	-	16.799999	cas9_2-4h.tss.txt	promoter-TSS (NM_167778)	promoter-TSS (NM_167778)	-52	NM_167778	33132	Dm.1945	NM_134618		Usp2	CG14619|Dmel\CG14619|Q9VR54|dUsp2	Ubiquitin specific protease 2	protein-coding	0.00551069866666642	-0.0118269923333336	-0.0154438943333335	0.876959219666666	-0.118967144333334	-0.116480161333333	0.00211328266666655	-0.122090941333334	-0.127267624333334	-0.117122659333333	-0.120858623333334	-0.134525160333334
Merged-chrX-15001247-1	chrX	15001172	15001322	-	16.799999	cas9_2-4h.tss.txt	intron (NM_078603, intron 16 of 16)	intron (NM_078603, intron 16 of 16)	-23189	NM_167424	32430	Dm.7134	NM_132762		be	BEST:LD10566|CG15026|CG32594|CG5530|Dmel\CG32594|E|anon-EST:CL1a5	ben	protein-coding	-0.061435151	-0.0811596749999999	-0.085274506	1.228506701	-0.21108354	-0.200925078	-0.06530028	-0.215000806	-0.221186339	-0.204220981	0.349974809	-0.232895154
Merged-chr2R-1408328-1	chr2R	1408253	1408403	+	16.799999	cas9_2-4h.tss.txt	intron (NM_001110886, intron 3 of 6)	Invader2_LTR|LTR|Gypsy	-36860	NR_074072	14462346		NR_074072		lncRNA:CR44043	CR44043|Dmel\CR44043	long non-coding RNA:CR44043	ncRNA	-0.0643033863333331	-0.0838008073333332	-0.0878682613333333	1.20987606166667	-0.209619078333333	-0.202187264333333	-0.0681240123333331	0.0949693296666668	0.0590612716666667	-0.205445219333333	-0.211926391333333	-0.230632242333333
Merged-chr3L-22286625-1	chr3L	22286550	22286700	-	16.799999	cas9_2-4h.tss.txt	exon (NM_079490, exon 2 of 2)	exon (NM_079490, exon 2 of 2)	1570	NM_079490	40462	Dm.2500	NM_079490		Hem	CG5837|Dmel\CG5837|HEM|Hem1|Kette|Kette/Nap1|Nap|Nap1|dNAP|dNap|dhem|dhem-2|kette|kte|l(3)03335	HEM-protein	protein-coding	0.00551069866666642	-0.0118269923333336	-0.0154438943333335	0.876959219666666	-0.118967144333334	-0.116480161333333	0.00211328266666655	-0.122090941333334	-0.127267624333334	-0.117122659333333	-0.120858623333334	-0.134525160333334
Merged-chr2R-19475898-1	chr2R	19475823	19475973	+	16.799999	cas9_2-4h.tss.txt	intron (NM_206177, intron 12 of 15)	intron (NM_206177, intron 12 of 15)	8432	NM_001169737	2768852	Dm.2222	NM_206171		par-1	27C1|BcDNA:RH48823|CG11960|CG16701|CG30131|CG30132|CG8201|DPAR-1|DPar1|Dmel\CG8201|EMK|MARK|PAR-1|PAR1|Par-1|Par1|anon-WO0210402.19|dMARK|dPAR-1|dPAR1|dPar-1|dPar1|l(2)27C1|l(2)k06323|par1	par-1	protein-coding	-0.18340454675	0.24409174725	-0.21344029775	1.11410222625	0.45478831625	0.03867223125	-0.18827431075	-0.31163471375	-0.32031484075	-0.30281072675	0.00499741124999992	-0.33677249575
Merged-chr2R-8281370-1	chr2R	8281295	8281445	-	16.799999	cas9_2-4h.tss.txt	Intergenic	(AGTCCGG)n|Simple_repeat|Simple_repeat	4025	NR_124466	19835355		NR_124466		lncRNA:CR44280	CR44280|Dmel\CR44280|lincRNA.266	long non-coding RNA:CR44280	ncRNA	-0.375820898166667	0.103475343833333	-0.392659644166667	0.971778345833333	-0.142212658166667	-0.120950487166667	0.968105091833333	0.255913770833333	-0.210442214166667	-0.467671298166667	-0.478144558166667	-0.111370794166667
Merged-chrX-22948231-1	chrX	22948156	22948306	-	16.799999	cas9_2-4h.tss.txt	Intergenic	DM297_I-int|LTR|Gypsy	2910	NM_001042844	3355167	Dm.30188	NM_001042844		CG41106	Dmel\CG41106	uncharacterized protein	protein-coding	-0.0327570061666667	-0.0512890171666667	-0.0551550721666667	1.11870469283333	-0.175784506166667	-0.163813596166667	-0.0363884551666667	0.122238509833333	-0.185421887166667	-0.166910234166667	-0.178399449166667	-0.195023979166667
Merged-chrX-667303-1	chrX	667228	667378	-	16.799999	cas9_2-4h.tss.txt	Intergenic	Intergenic	10229	NM_001297826	31016	Dm.7039	NM_058042		SkpA	CG16983|Dmel\CG16983|EG:115C2.4|SKP1|SKPA|Skp|Skp1|anon-WO03040301.234|anon-WO03040301.236|anon-WO03040301.238|dSKP1|dSkip-1|dSkp-1|dSkpA|dskpA|l(1)G0037|l(1)G0058|l(1)G0109|l(1)G0389|skpA|spkA	SKP1-related A	protein-coding	0.00551069866666642	-0.0118269923333336	-0.0154438943333335	0.876959219666666	-0.118967144333334	-0.116480161333333	0.00211328266666655	-0.122090941333334	-0.127267624333334	-0.117122659333333	-0.120858623333334	-0.134525160333334
Merged-chr2R-1753498-1	chr2R	1753423	1753573	+	16.799999	cas9_2-4h.tss.txt	intron (NM_001110550, intron 3 of 6)	BATUMI_I-int|LTR|Pao	103882	NM_001201533	5740294	Dm.29343	NM_001110549		CG41520	CG17443|CG40067|CG40109|Dmel\CG41520	uncharacterized protein	protein-coding	-0.381983324833333	0.0719991751666667	0.0638475541666667	0.903341679166667	0.0685580841666667	0.290256958166667	0.440566060166667	0.0332061911666667	-0.0238029808333333	-0.468875857833333	-0.478614858833333	-0.518498679833333
Merged-chr2L-2856343-1	chr2L	2856268	2856418	-	16.799999	cas9_2-4h.tss.txt	promoter-TSS (NM_164509)	promoter-TSS (NM_164509)	232	NM_164508	33487	Dm.2727	NM_078738		RpS21	CG2986|Dmel\CG2986|M(2)23B|l(2)03575|l(2)168/14|l(2)k16814|oho23|oho23B|rpS21	Ribosomal protein S21	protein-coding	-0.172495170666667	-0.196872396666667	0.832908739333333	0.827036619333333	-0.296529299666667	0.0468417873333333	-0.177272021666667	-0.301828717666667	-0.310198922666667	-0.293315291666667	-0.299760011666667	0.341484686333333
Merged-chr2L-7592988-1	chr2L	7592913	7593063	-	16.799999	cas9_2-4h.tss.txt	Intergenic	Intergenic	11064	NM_001273280	34035	Dm.26752	NM_135284		Spn28B	CG6717|Dmel\CG6717|Spn7	Serpin 28B	protein-coding	-0.317275768333333	-0.341619378333333	0.471587147666667	1.00598478266667	0.345323128666667	-0.407242486333333	0.178405821666667	-0.420652225333333	-0.432329130333333	-0.408816250333333	-0.104539896333333	0.431174254666667
Merged-chr3R-1365032-1	chr3R	1364957	1365107	+	16.799999	cas9_2-4h.tss.txt	intron (NM_001316563, intron 9 of 21)	DM1731_I-int|LTR|Copia	1569	NR_133317	26067439		NR_133317		lncRNA:CR46123	CR46123|Dmel\CR46123	long non-coding RNA:CR46123	ncRNA	-0.0396342526666666	-0.0583628156666667	-0.0622698736666667	1.19525937533333	-0.184237578666667	0.159475703333333	-0.0433042176666667	-0.192968634666667	-0.198499339666667	-0.175210315666667	-0.191286501666667	-0.208961548666667
Merged-chr2L-3172540-1	chr2L	3172465	3172615	+	16.799999	cas9_2-4h.tss.txt	TTS (NM_164529)	TTS (NM_164529)	1300	NM_001298647	318888	Dm.21330	NM_164529		CG31698	BcDNA:LP02725|Dmel\CG31698	uncharacterized protein	protein-coding	-0.1276170615	-0.1488041835	-0.1532241345	0.8026117685	-0.2445264235	-0.2412918565	0.2630175555	-0.2484511625	-0.00436353349999996	-0.2421367325	0.2548183845	0.0899673795
Merged-chr3R-29500392-1	chr3R	29500317	29500467	+	16.799999	cas9_2-4h.tss.txt	exon (NM_206580, exon 5 of 7)	exon (NM_206580, exon 5 of 7)	3157	NM_206580	43476	Dm.7902	NM_170413		Trc8	CG2304|DTrc8|Dmel\CG2304|Dtrc8|TRC8|trc8	TRC8 ring finger protein	protein-coding	0.00551069866666642	-0.0118269923333336	-0.0154438943333335	0.876959219666666	-0.118967144333334	-0.116480161333333	0.00211328266666655	-0.122090941333334	-0.127267624333334	-0.117122659333333	-0.120858623333334	-0.134525160333334
Merged-chr3L-15589440-1	chr3L	15589365	15589515	-	16.799999	cas9_2-4h.tss.txt	5' UTR (NM_168630, exon 1 of 6)	5' UTR (NM_168630, exon 1 of 6)	580	NM_001274957	39693	Dm.14535	NM_140527		RhoGAP71E	BcDNA:LD07615|C- GAP|CG16980|CG32149|CG7396|Dmel\CG32149|RhoGAP-71E1|RhoGap71E|l(3)j6B9|rhogap71e	Rho GTPase activating protein at 71E	protein-coding	-0.274787144	-0.30220325	-0.30792266	1.001596856	-0.059928206	0.199750207	-0.28015948	-0.083475095	0.51479711	-0.364736853	0.151247969	-0.194179454
Merged-chr3L-11472677-1	chr3L	11472602	11472752	-	16.799999	cas9_2-4h.tss.txt	promoter-TSS (NM_168458)	promoter-TSS (NM_168458)	-614	NM_001202157	317846	Dm.26494	NM_168458		Vha16-3	CG32090|CG7547|Dmel\CG32090|vha16-3	Vacuolar H[+] ATPase 16kD subunit 3	protein-coding	-0.326813381	-0.343512732	-0.345932538	0.970631933	0.13288102	-0.406724172	0.160733117	0.098019928	0.21039483	0.506828038	-0.416776699	-0.239729344
Merged-chr2L-11210718-1	chr2L	11210643	11210793	-	16.799999	cas9_2-4h.tss.txt	promoter-TSS (NM_057215)	promoter-TSS (NM_057215)	40	NM_001169481	34560	Dm.1729	NM_057214		ab	Ab|B2149|CG32830|CG43860|CG4807|Dmel\CG43860|Dmel_CG32830|Dmel_CG4807|clu|l(2)k02807|ptd	abrupt	protein-coding	-0.243122799166667	-0.270354690166667	-0.276035670166667	1.07870355183333	0.413133940833333	-0.351530854166667	0.590031185833333	-0.363351004166667	0.124997286833333	-0.352918278166667	-0.360813062166667	0.0112603928333333
Merged-chr2R-5242499-1	chr2R	5242424	5242574	-	16.799999	cas9_2-4h.tss.txt	exon (NM_001316406, exon 3 of 20)	exon (NM_001316406, exon 3 of 20)	8523	NM_001103722	35483	Dm.12140	NM_001103722		Nipped-A	41Ah|CG10549|CG2905|CG33554|Dmel\CG33554|GroupV|Nip-A|NipA|Nipped A|Nipped[A]|TRA1|TRRAP|Tra-1|Tra1|dTRRAP|dTra1|dmTRRAP|l(2)41Ah|l(2)C123|l(2)EMS34-12|tra1	Nipped-A	protein-coding	0.302518365583333	-0.103925183416667	-0.108243873416667	1.06779010558333	-0.227786868416667	-0.224358785416667	-0.0872800734166667	-0.231963975416667	-0.238558585416667	-0.225252956416667	0.328100228583333	-0.251038398416667
Merged-chrX-9176514-1	chrX	9176439	9176589	+	16.799999	cas9_2-4h.tss.txt	3' UTR (NM_001272448, exon 8 of 8)	3' UTR (NM_001272448, exon 8 of 8)	10551	NM_001272447	45775	Dm.3139	NM_143765		mei-P26	AF145661|BcDNA:GH10646|CG12218|Dmel\CG12218|MEI-P26|Mei-P26|mei-p26	meiotic P26	protein-coding	-0.0390815439166665	-0.0577199699166666	-0.0616082249166665	1.19143717008333	0.141127304083333	-0.170890690916667	-0.0427338449166665	-0.191732323916667	-0.197200999916667	-0.174005110916666	-0.190050811916667	-0.207540952916667
Merged-chr3R-9598004-1	chr3R	9597929	9598079	+	16.799999	cas9_2-4h.tss.txt	intron (NM_001275499, intron 1 of 3)	intron (NM_001275499, intron 1 of 3)	6075	NM_001275499	41163	Dm.11523	NM_141661		CG8312	Dmel\CG8312	uncharacterized protein	protein-coding	-0.227674988333333	0.558965937666667	-0.259989572333333	1.09080939466667	-0.0140964003333333	-0.339615741333333	0.247955649666667	-0.351076778333333	0.138589867666667	-0.340961081333333	-0.348616062333333	-0.154290225333333
Merged-chr3R-12751072-1	chr3R	12750997	12751147	-	16.799999	cas9_2-4h.tss.txt	intron (NM_001369977, intron 4 of 6)	intron (NM_001369977, intron 4 of 6)	-5684	NR_133387	26067549		NR_133387		lncRNA:CR46238	CR46238|Dmel\CR46238|lincRNA.760	long non-coding RNA:CR46238	ncRNA	-0.0684037703333333	-0.0881510393333333	-0.0922706153333333	1.20825039766667	0.114289526666667	-0.208054549333333	-0.0722733553333332	0.0917314546666667	-0.223376981333333	-0.211082431333333	-0.215780739333333	-0.234877897333333
Merged-chr3R-21714418-1	chr3R	21714343	21714493	+	16.799999	cas9_2-4h.tss.txt	intron (NM_169963, intron 1 of 2)	intron (NM_169963, intron 1 of 2)	5242	NM_169963	42554	Dm.5891	NM_169963		CG31176	CG15495|CG6328|Dmel\CG31176|EP(3)3662|EP3662|RE56061	uncharacterized protein	protein-coding	0.219315619083333	0.178687764083333	-0.334323809916667	1.07363774108333	-0.0664595849166667	0.218556143083333	0.847932653083333	-0.420727843916667	-0.433372394916667	-0.407977112916667	-0.417619572916667	-0.457649600916667
Merged-chr3R-11702602-1	chr3R	11702527	11702677	+	16.799999	cas9_2-4h.tss.txt	promoter-TSS (NR_133378)	promoter-TSS (NR_133378)	-311	NR_133378	26067332		NR_133378		lncRNA:CR46011	CR46011|Dmel\CR46011	long non-coding RNA:CR46011	ncRNA	0.00188896083333334	0.526613200833333	-0.499669534166667	0.778969758833333	-0.286836168166667	-0.265552050166667	0.578550433833333	-0.0920923331666667	0.0168615718333334	-0.0339905201666667	-0.0778417491666666	-0.646901571166667
Merged-chrX-13746585-1	chrX	13746510	13746660	-	16.799999	cas9_2-4h.tss.txt	TTS (NM_132690)	TTS (NM_132690)	1645	NR_037727	10178871		NR_037726		lncRNA:CR42861	CR42861|Dmel\CR42861	long non-coding RNA:CR42861	ncRNA	0.33520452475	-0.0610144372499999	-0.0652244852499999	1.26485890575	-0.19665069725	-0.18355120625	-0.04478805525	-0.20960718725	-0.21643500425	-0.18692337625	-0.20670016225	-0.22916881925
Merged-chr3L-27381926-1	chr3L	27381851	27382001	-	16.799999	cas9_2-4h.tss.txt	intron (NM_001015151, intron 8 of 9)	Gypsy_DS|LTR|Gypsy	-15936	NR_133316	26067560		NR_133316		lncRNA:CR46250	CR46250|Dmel\CR46250	long non-coding RNA:CR46250	ncRNA	-0.0230977590833334	-0.0431985330833335	-0.0473918550833334	0.950963152916667	-0.149165487083333	-0.145842626083333	-0.0270366160833335	-0.153349533083333	0.104399299916667	-0.146700362083333	-0.151697591083334	-0.167882090083334
Merged-chr2L-19080074-5	chr2L	19079973	19080156	+	16.799999	cas9_2-4h.tss.txt|cas9_6-8h.tss.txt|F3_2-4h.tss.txt|F3_4-6h.tss.txt|M6_4-6h.tss.txt	3' UTR (NM_165277, exon 8 of 8)	3' UTR (NM_165277, exon 8 of 8)	-1036	NM_136098	35183	Dm.17961	NM_136098		CG10700	Dmel\CG10700	uncharacterized protein	protein-coding	-0.261873843333333	-0.737850441333333	-0.742358978333333	0.706463632666667	0.876321458666667	0.0282928266666673	0.0508129466666671	0.183839707666667	0.188566626666667	0.480985896666667	-0.196065464333333	-0.577134368333333
Merged-chr3L-794045-1	chr3L	793970	794120	-	16.799999	cas9_2-4h.tss.txt	Intergenic	Intergenic	10006	NM_138214	38092	Dm.15935	NM_138214		CG13898	CBP7|Dmel\CG13898	uncharacterized protein	protein-coding	0.761563019666667	-0.103190335333333	-0.107904637333333	1.31671639766667	-0.249089439333333	-0.240403835333333	-0.0850204533333334	-0.254379171333333	-0.262802748333334	-0.244179904333333	-0.252310276333334	-0.278998616333333
Merged-chr2L-8117545-1	chr2L	8117470	8117620	+	16.799999	cas9_2-4h.tss.txt	exon (NM_001298810, exon 13 of 13)	exon (NM_001298810, exon 13 of 13)	6465	NM_001038795	326157	Dm.21374	NM_001038795		mon2	CG14276|CG31756|CG8683|Dmel\CG8683|Mon2|noan	monensin sensitivity 2	protein-coding	-0.296216236916667	0.151319809083333	-0.324706595916667	0.990747669083333	0.157152302083333	-0.381838798916667	-0.301744457916667	0.302838711083333	0.377588362083333	-0.383249950916667	-0.391267758916667	0.0993769460833333
Merged-chr2R-22681905-1	chr2R	22681830	22681980	+	16.799999	cas9_2-4h.tss.txt	Intergenic	Intergenic	7082	NM_001274209	37602	Dm.2705	NM_079088		Ppa	CG9952|Dmel\CG9952|FBXL14|I-55|PPA|ppa	Partner of paired	protein-coding	-0.132688786833333	-0.155097431833333	-0.159772210833333	1.13364666316667	-0.260992934833333	-0.257249142833333	-0.137079883833333	0.0341283111666667	0.206096752166667	-0.258226045833333	0.273518315166667	-0.286283604833333
Merged-chr2R-1439249-1	chr2R	1439174	1439324	-	16.799999	cas9_2-4h.tss.txt	intron (NM_001110886, intron 5 of 6)	intron (NM_001110886, intron 5 of 6)	-67781	NR_074072	14462346		NR_074072		lncRNA:CR44043	CR44043|Dmel\CR44043	long non-coding RNA:CR44043	ncRNA	-0.07678995525	-0.09748232125	-0.10179905825	1.22689141775	-0.22607788125	-0.22259476525	-0.0808447372500001	0.51768103175	-0.23703984225	-0.22350303725	-0.22866713925	-0.24977371225
Merged-chr3R-1851223-1	chr3R	1851148	1851298	+	16.799999	cas9_2-4h.tss.txt	intron (NM_001316563, intron 13 of 21)	CpG	14785	NR_133318	26067438		NR_133318		lncRNA:CR46122	CR46122|Dmel\CR46122	long non-coding RNA:CR46122	ncRNA	-0.0643033863333331	-0.0838008073333332	-0.0878682613333333	1.20987606166667	-0.209619078333333	-0.202187264333333	-0.0681240123333331	0.0949693296666668	0.0590612716666667	-0.205445219333333	-0.211926391333333	-0.230632242333333
Merged-chr3R-8811590-1	chr3R	8811515	8811665	-	16.799999	cas9_2-4h.tss.txt	intron (NM_001170086, intron 1 of 1)	CpG	-1779	NM_001275460	41057	Dm.6340	NM_141581		CG9837	Dmel\CG9837	uncharacterized protein	protein-coding	0.29845049275	-0.15211883325	-0.15690638425	1.17535622475	-0.26682591425	-0.26278761825	-0.13366663825	-0.27175095625	-0.27953674825	-0.26384065025	0.0524073467500001	0.26121967875
Merged-chr3R-26284847-1	chr3R	26284772	26284922	+	16.799999	cas9_2-4h.tss.txt	Intergenic	Intergenic	16557	NM_170267	43184	Dm.16449	NM_143214		CG6154	Dmel\CG6154	uncharacterized protein	protein-coding	-0.238575681833333	-0.264854744833333	-0.270336951833333	1.03731466716667	0.203206433166667	-0.0112771458333334	0.222694567166667	0.169108853166667	-0.0909713018333334	-0.337960885833333	-0.0445199568333334	-0.373827851833333
Merged-chrX-7247903-1	chrX	7247828	7247978	-	16.799999	cas9_2-4h.tss.txt	intron (NR_123819, intron 3 of 4)	intron (NR_123819, intron 3 of 4)	-19001	NM_132158	31661	Dm.8174	NM_132158		CG1958	Dmel\CG1958	uncharacterized protein	protein-coding	-0.36924170375	-0.38284288675	0.89293314025	0.96904905125	-0.13665363675	0.13640922825	-0.37193152675	-0.47185164075	-0.48509524475	0.32776459325	-0.15236799175	0.04382861825
Merged-chr2R-21160073-1	chr2R	21159998	21160148	+	16.799999	cas9_2-4h.tss.txt	intron (NM_001274187, intron 1 of 10)	intron (NM_001274187, intron 1 of 10)	328	NM_001274189	37410	Dm.21382	NM_137711		CG30389	BcDNA:AT02070|CG10518|CG4126|Dmel\CG30389	uncharacterized protein	protein-coding	-0.0355476735833335	-0.0541207845833334	-0.0579954135833334	1.14990874641667	-0.178950758583333	-0.166894918583333	-0.0391871765833334	-0.185293362583334	-0.190624958583334	-0.169998423583333	0.129250055416666	-0.200545331583333
Merged-chr3R-15533904-1	chr3R	15533829	15533979	-	16.799999	cas9_2-4h.tss.txt	exon (NM_142218, exon 4 of 6)	exon (NM_142218, exon 4 of 6)	-2431	NM_169664	318668	Dm.31312	NM_169664		CG31296	Dmel\CG31296|NEST:bs01d08	uncharacterized protein	protein-coding	-0.06475148	-0.08476489	-0.0889399869999998	1.234096946	-0.215350673	0.398784306	-0.0686732179999998	-0.219383125	-0.225754103	-0.209628552	-0.217808865	-0.237826359
Merged-chr3R-24639938-1	chr3R	24639863	24640013	+	16.799999	cas9_2-4h.tss.txt	TTS (NM_206564)	TTS (NM_206564)	-4773	NM_001260362	12798528		NM_001260362		CG43222	DMG4-MB6.chr3R.35.021|Dmel\CG43222	uncharacterized protein	protein-coding	-0.18478076675	-0.20971430275	0.23591991725	1.11465311025	0.0185694362500001	0.48873515125	-0.18966662975	-0.31316551475	-0.32190946275	-0.30427835875	0.00413037925000009	-0.33849295875
Merged-chr3R-21519195-1	chr3R	21519120	21519270	-	16.799999	cas9_2-4h.tss.txt	Intergenic	CpG	-1733	NM_142715	42545	Dm.13972	NM_142715		CG7956	Dmel\CG7956	uncharacterized protein	protein-coding	-0.121953379166667	-0.144028300166667	-0.148633459166667	1.14772647183333	0.0669107448333333	-0.250229477166667	-0.126279081166667	-0.258395292166667	-0.265464438166667	0.326090820833333	0.0530690478333333	-0.278813658166667
Merged-chr2L-5068381-1	chr2L	5068306	5068456	-	16.799999	cas9_2-4h.tss.txt	promoter-TSS (NR_047892)	promoter-TSS (NR_047892)	-189	NR_047892	12798561	Dm.6617	NR_047892		mir-2495	CR42920|Dmel\CR42920|dme-mir-2495|miR-2495	mir-2495 stem loop	ncRNA	-0.0396342526666666	-0.0583628156666667	-0.0622698736666667	1.19525937533333	-0.184237578666667	0.159475703333333	-0.0433042176666667	-0.192968634666667	-0.198499339666667	-0.175210315666667	-0.191286501666667	-0.208961548666667
Merged-chr2R-12572846-1	chr2R	12572771	12572921	-	16.799999	cas9_2-4h.tss.txt	TTS (NM_057404)	TTS (NM_057404)	778	NM_136954	36381	Dm.5853	NM_136954		ClC-b	CG8594|Clcn7|DmClC-b|DmClCb|Dmel\CG8594	Chloride channel-b	protein-coding	0.00551069866666642	-0.0118269923333336	-0.0154438943333335	0.876959219666666	-0.118967144333334	-0.116480161333333	0.00211328266666655	-0.122090941333334	-0.127267624333334	-0.117122659333333	-0.120858623333334	-0.134525160333334
Merged-chrX-21424953-1	chrX	21424878	21425028	-	16.799999	cas9_2-4h.tss.txt	exon (NM_001298591, exon 10 of 10)	exon (NM_001298591, exon 10 of 10)	4303	NM_134609	33123	Dm.23695	NM_134609		CG10918	Dmel\CG10918	uncharacterized protein	protein-coding	-0.14171842375	-0.16462181575	-0.16939980575	1.12990380225	-0.26927740675	-0.26538716275	-0.14620646875	0.02762090425	-0.28148424975	-0.26640214475	0.45435713025	0.09261564125
Merged-chr3L-15137373-2	chr3L	15137265	15137482	+	16.799999	cas9_6-8h.tss.txt|F3_6-8h.tss.txt	promoter-TSS (NM_140495)	promoter-TSS (NM_140495)	-439	NM_140495	39650	Dm.11998	NM_140495		CG12316	Dmel\CG12316	uncharacterized protein	protein-coding	0.30800153675	-0.74126197525	-0.31741809925	-0.18574535425	0.11888033475	-0.13350544725	0.29477531075	-0.21522195225	-0.14728864425	0.56419052675	0.89143919975	-0.43684543625
Merged-chr2R-12018175-1	chr2R	12018100	12018250	+	16.799999	cas9_2-4h.tss.txt	intron (NM_001299396, intron 1 of 6)	intron (NM_001299396, intron 1 of 6)	1671	NM_001299396	36283	Dm.2582	NM_078981		otk	CG8967|CT25769|DTKR|DTrk|Dmel\CG8967|Dtkr|Dtrk|IGGtyk|OFT/TRK|OTK|Otk|Tk48D|Trk48D|anon-WO2004063362.81|dTrk	off-track	protein-coding	-0.272665325833333	-0.280672460833333	-0.282294923833333	0.824261686166667	-0.324179186833333	-0.320764259833333	0.930648282166667	-0.328286089833333	0.0460085361666666	0.680926949166667	-0.326690109833333	-0.346293096833333
Merged-chr2L-18848689-1	chr2L	18848614	18848764	-	16.799999	cas9_2-4h.tss.txt	intron (NM_001299138, intron 1 of 5)	intron (NM_001299138, intron 1 of 5)	3505	NM_136071	35144	Dm.13229	NM_136071		CG17321	Dmel\CG17321	uncharacterized protein	protein-coding	-0.1167077175	-0.1403372765	-0.1452667565	0.7513460035	0.0898104765000001	-0.2671926685	1.2375541325	-0.2771900315	-0.2859332555	-0.2683634765	-0.2750391535	-0.3026802765
Merged-chrX-19457677-1	chrX	19457602	19457752	-	16.799999	cas9_2-4h.tss.txt	intron (NM_133154, intron 4 of 5)	intron (NM_133154, intron 4 of 5)	-17386	NM_133155	32932		NM_133155		CG12200	Dmel\CG12200	uncharacterized protein	protein-coding	-0.261442292083333	0.519509014916667	-0.294653205083333	1.04323049191667	0.386067355916667	-0.360667447083333	-0.266826852083333	-0.372416275083333	-0.108060375083333	-0.362047715083333	-0.0598436470833333	0.137150945916667
Merged-chr3L-7180143-1	chr3L	7180068	7180218	+	16.799999	cas9_2-4h.tss.txt	exon (NM_001316478, exon 6 of 21)	exon (NM_001316478, exon 6 of 21)	9788	NM_001169896	38788	Dm.7944	NM_168194		Dscam2	BcDNA:AT03867|CG14828|CG17742|CG32387|CG32389|CG42256|CG8618|CG8619|CT14580|CT14584|CT34644|Dmel\CG42256|Dmel_CG32387|Dmel_CG32389|Dscam-like	Down syndrome cell adhesion molecule 2	protein-coding	-0.108953962666667	-0.130887891666667	-0.135463637666667	1.18537581133333	0.522985313333333	-0.245340382666667	-0.113252035666667	0.0590873943333334	-0.260856351666667	-0.246316869666667	-0.251866532666667	-0.274510854666667
Merged-chr3L-13350308-1	chr3L	13350233	13350383	+	16.799999	cas9_2-4h.tss.txt	exon (NM_140377, exon 4 of 10)	exon (NM_140377, exon 4 of 10)	1143	NM_140377	39495	Dm.15326	NM_140377		CG17687	Dmel\CG17687	uncharacterized protein	protein-coding	0.00551069866666642	-0.0118269923333336	-0.0154438943333335	0.876959219666666	-0.118967144333334	-0.116480161333333	0.00211328266666655	-0.122090941333334	-0.127267624333334	-0.117122659333333	-0.120858623333334	-0.134525160333334
Merged-chr3L-15180781-1	chr3L	15180706	15180856	-	16.799999	cas9_2-4h.tss.txt	Intergenic	Intergenic	-9659	NR_124945	19835732		NR_124945		lncRNA:CR44562	CR44562|Dmel\CR44562	long non-coding RNA:CR44562	ncRNA	-0.3944150705	-0.4083071245	-0.4111583965	0.8999155645	-0.4899514635	0.2807472735	0.6906483325	0.2031077805	-0.2434279335	-0.1623323615	-0.1929674185	0.2281408175
Merged-chr3R-4959649-1	chr3R	4959574	4959724	+	16.799999	cas9_2-4h.tss.txt	exon (NM_141251, exon 4 of 7)	exon (NM_141251, exon 4 of 7)	1702	NM_001275341	40612	Dm.6004	NM_141251		CG2016	Dmel\CG2016|anon-SAGE:Wang-083	uncharacterized protein	protein-coding	-0.161015432583333	-0.184458511583333	-0.189349088583333	1.10250533541667	0.267302710416667	0.0509317554166666	-0.165609232583333	0.233657565416667	-0.293949826583333	-0.278531870583333	-0.284427341583333	-0.0970560625833334
Merged-chr3R-19494300-1	chr3R	19494225	19494375	-	16.799999	cas9_2-4h.tss.txt	exon (NM_001275804, exon 5 of 24)	exon (NM_001275804, exon 5 of 24)	-3185	NM_142553	42328	Dm.5577	NM_142553		CG15025	Dmel\CG15025	uncharacterized protein	protein-coding	-0.0327570061666667	-0.0512890171666667	-0.0551550721666667	1.11870469283333	-0.175784506166667	-0.163813596166667	-0.0363884551666667	0.122238509833333	-0.185421887166667	-0.166910234166667	-0.178399449166667	-0.195023979166667
Merged-chr2L-11211041-1	chr2L	11210966	11211116	-	16.799999	cas9_2-4h.tss.txt	promoter-TSS (NM_001273449)	promoter-TSS (NM_001273449)	363	NM_001169481	34560	Dm.1729	NM_057214		ab	Ab|B2149|CG32830|CG43860|CG4807|Dmel\CG43860|Dmel_CG32830|Dmel_CG4807|clu|l(2)k02807|ptd	abrupt	protein-coding	-0.0327570061666667	-0.0512890171666667	-0.0551550721666667	1.11870469283333	-0.175784506166667	-0.163813596166667	-0.0363884551666667	0.122238509833333	-0.185421887166667	-0.166910234166667	-0.178399449166667	-0.195023979166667
Merged-chr2R-2520654-1	chr2R	2520579	2520729	+	16.799999	cas9_2-4h.tss.txt	3' UTR (NM_001015095, exon 5 of 6)	3' UTR (NM_001015095, exon 5 of 6)	31628	NR_047702	12798493	Dm.38842	NR_047702		mir-2279	CR42911|Dmel\CR42911|dme-mir-2279|miR-2279	mir-2279 stem loop	ncRNA	-0.127729711666667	-0.150387255666667	-0.155113958666667	1.16138201533333	-0.262597000666667	-0.258692857666667	-0.132169580666667	0.460997610333333	-0.274868760666667	-0.259711152666667	0.287987965333333	-0.289097312666667
Merged-chr2L-16598341-1	chr2L	16598266	16598416	-	16.799999	cas9_2-4h.tss.txt	intron (NM_001144357, intron 2 of 4)	intron (NM_001144357, intron 2 of 4)	-3486	NM_001273575	34987	Dm.11210	NM_135957		mtgo	CG13260|CG13261|CG31738|CG42389|CG4668|CT15043|CT15049|Dmel\CG42389|Dmel_CG13260|Dmel_CG31738|anon-EST:Liang-1.16|clone 1.16	miles to go	protein-coding	-0.133607112166667	-0.156653566166667	-0.161461401166667	1.16622845883333	-0.269207820166667	0.537047525833333	-0.138123191166667	0.272845096833333	-0.281930546166667	-0.266218514166667	-0.272213477166667	-0.296705453166667
Merged-chr3R-12382263-1	chr3R	12382188	12382338	+	16.799999	cas9_2-4h.tss.txt	exon (NM_141925, exon 2 of 2)	exon (NM_141925, exon 2 of 2)	428	NM_141925	41511		NM_141925		CG10035	Dmel\CG10035|anon-EST:Liang-20|clone 20	uncharacterized protein	protein-coding	-0.0959376003333334	-0.117957689333333	-0.122551410333333	1.23209807866667	0.723468367666667	-0.242603118333333	-0.100252557333333	-0.251265011333333	-0.258807770333333	-0.243619536333333	-0.249404760333333	-0.273166992333333
Merged-chr2L-22744542-1	chr2L	22744467	22744617	+	16.799999	cas9_2-4h.tss.txt	intron (NM_001042936, intron 1 of 9)	intron (NM_001042936, intron 1 of 9)	7253	NR_124438	14462816		NR_073823		lncRNA:CR43927	CR43927|Dmel\CR43927	long non-coding RNA:CR43927	ncRNA	-0.1076742425	-0.1299070285	-0.1345451205	1.2037117225	-0.2521349975	-0.2482453025	0.3022396505	0.0633785865000001	-0.2643888275	0.1012428985	-0.2550276705	-0.2786496685
Merged-chr2L-18851269-1	chr2L	18851194	18851344	-	16.799999	cas9_2-4h.tss.txt	intron (NM_001299138, intron 1 of 5)	intron (NM_001299138, intron 1 of 5)	6085	NM_136071	35144	Dm.13229	NM_136071		CG17321	Dmel\CG17321	uncharacterized protein	protein-coding	0.00551069866666642	-0.0118269923333336	-0.0154438943333335	0.876959219666666	-0.118967144333334	-0.116480161333333	0.00211328266666655	-0.122090941333334	-0.127267624333334	-0.117122659333333	-0.120858623333334	-0.134525160333334
Merged-chr3L-2488791-1	chr3L	2488716	2488866	-	16.799999	cas9_2-4h.tss.txt	promoter-TSS (NM_167951)	promoter-TSS (NM_167951)	-13	NM_167951	38313	Dm.33556	NM_139468		CG1146	Dmel\CG1146	uncharacterized protein	protein-coding	-0.107894404666667	-0.129709232666667	-0.134260132666667	1.18015939033333	-0.247170903666667	-0.243477091666667	-0.112169139666667	0.479163019333333	-0.258779623666667	0.0962878253333334	-0.249915149666667	-0.272234556666667
Merged-chr3R-28331243-1	chr3R	28331168	28331318	+	16.799999	cas9_2-4h.tss.txt	promoter-TSS (NM_001260417)	promoter-TSS (NM_001260417)	-25	NM_001260417	53567	Dm.20475	NM_080259		larp	0031/08|0225/29|BcDNA:LD02611|CG14065|CG14066|CG42551|Dmel\CG42551|Dmel_CG14065|Dmel_CG14066|Larp|dlarp|l(3)S003108|l(3)S022529|larp1	La related protein	protein-coding	-0.33871129425	-0.35025016725	-0.35261268625	0.64116044875	0.57203069475	0.32033248775	-0.34099929925	0.07134501475	-0.43437708025	-0.10573687725	-0.13419037725	0.45200913575
Merged-chrX-1623078-1	chrX	1623003	1623153	-	16.799999	cas9_2-4h.tss.txt	intron (NM_001201597, intron 1 of 7)	intron (NM_001201597, intron 1 of 7)	346	NM_001201597	44505	Dm.20757	NM_080020		br	2B5|2Bc|A18|BR|BR-C|BR-C Z1|BR-Z1|BR-Z2|BR-Z3|BR-Z4|BR-c|BRC|BRC-Z1|BRC-Z2|BRC-Z3|BRC-Z4|BR_C|Br|Br-C|Br-C Z2|Br-C-Z3|Br-Z2|Br-Z4|Br-c|BrC|BrC-Z1|BrZ3|CG11491|CG11509|CG11511|CG11514|Dmel\CG11491|Dmel_CG11509|EG:123F11.1|EG:17A9.1|EG:25D2.1|PP1|PP2|Z1|Z2|Z3|Z4|br-C|br-Z1|br-Z2|br-Z3|br-Z4|br-c|de12|ecs|l(1)2Ba|l(1)2Bab|l(1)2Bad|l(1)2Bb|l(1)2Bc|l(1)2Bd|l(1)ESHS5|l(1)G0018|l(1)G0042|l(1)G0284|l(1)G0284a|l(1)G0318|l(1)G0401|l(1)PP1|l(1)d norm-12|l(1)d.norm.1|l(1)dn1|l(1)n34|l(1)npr-1|l(1)npr1|l(1)pp-1|l(1)pp-2|l(1)pp1|l(1)pp2|l(1)ts132|l(1)ts144|l(1)ts358|l(1)ts376|npr|npr-1|npr1|nprl|nrp|nrp1|o.c.c.|rbp|rdp|rds|uq	broad	protein-coding	0.00551069866666642	-0.0118269923333336	-0.0154438943333335	0.876959219666666	-0.118967144333334	-0.116480161333333	0.00211328266666655	-0.122090941333334	-0.127267624333334	-0.117122659333333	-0.120858623333334	-0.134525160333334
Merged-chr3L-20234849-1	chr3L	20234774	20234924	-	16.799999	cas9_2-4h.tss.txt	exon (NM_168837, exon 8 of 11)	exon (NM_168837, exon 8 of 11)	3180	NM_140938	40218	Dm.27185	NM_140938		CG13813	Dmel\CG13813	uncharacterized protein	protein-coding	-0.13386887525	-0.15695016625	0.26831573475	1.16483066675	0.30750910175	0.08121186675	-0.13839178025	-0.27441839725	-0.28222838825	-0.26648102025	-0.27248907525	-0.29703966725
Merged-chrX-7134649-1	chrX	7134574	7134724	-	16.799999	cas9_2-4h.tss.txt	non-coding (NR_133516, exon 1 of 1)	non-coding (NR_133516, exon 1 of 1)	132	NR_133516	26067555		NR_133516		lncRNA:CR46245	CR46245|Dm_X:36005|Dmel\CR46245	long non-coding RNA:CR46245	ncRNA	-0.0957302765000001	-0.1174707175	-0.1220060985	1.2171999655	-0.2431292685	-0.2393569065	0.3051060845	0.0741169854999999	-0.2550146175	-0.2403404185	-0.2459348095	-0.0374399225000001
Merged-chr3R-13309300-1	chr3R	13309225	13309375	-	16.799999	cas9_2-4h.tss.txt	promoter-TSS (NM_142019)	promoter-TSS (NM_142019)	-86	NM_142019	41636	Dm.1180	NM_142019		CG32473	CG11688|CG8775|Dmel\CG32473|GM08240p	uncharacterized protein	protein-coding	0.00551069866666642	-0.0118269923333336	-0.0154438943333335	0.876959219666666	-0.118967144333334	-0.116480161333333	0.00211328266666655	-0.122090941333334	-0.127267624333334	-0.117122659333333	-0.120858623333334	-0.134525160333334
Merged-chr3L-20981555-1	chr3L	20981480	20981630	+	16.799999	cas9_2-4h.tss.txt	Intergenic	Intergenic	-6855	NM_001104183	2768984	Dm.29147	NM_001104183		CG33286	CG12982|Dmel\CG33286	uncharacterized protein	protein-coding	0.71479042225	-0.16793024375	-0.17305263275	1.21835988325	-0.29088550775	0.35470573425	-0.14818751275	-0.29667344475	-0.30586659775	-0.28738725075	-0.29441107675	-0.32346177275
Merged-chr2R-8607748-1	chr2R	8607673	8607823	-	16.799999	cas9_2-4h.tss.txt	intron (NM_165611, intron 1 of 4)	intron (NM_165611, intron 1 of 4)	6407	NM_136552	35845		NM_136552		CG8642	AAF59068|Dmel\CG8642|FBpp0087808	uncharacterized protein	protein-coding	-0.092222773	-0.113216745	-0.117596402	1.19097243	-0.233660672	-0.23018324	-0.096336657	0.0718117209999999	-0.244581008	0.358477558	-0.236243353	-0.257220859
Merged-chr2R-18740650-1	chr2R	18740575	18740725	-	16.799999	cas9_2-4h.tss.txt	non-coding (NR_048141, exon 2 of 2)	non-coding (NR_048141, exon 2 of 2)	1008	NR_048141	12798336		NR_048141		lncRNA:CR30121	BcDNA:GH12850|CG30121|CR30121|Dmel\CR30121	long non-coding RNA:CR30121	ncRNA	0.00551069866666642	-0.0118269923333336	-0.0154438943333335	0.876959219666666	-0.118967144333334	-0.116480161333333	0.00211328266666655	-0.122090941333334	-0.127267624333334	-0.117122659333333	-0.120858623333334	-0.134525160333334
Merged-chr3L-3114919-1	chr3L	3114844	3114994	-	16.799999	cas9_2-4h.tss.txt	promoter-TSS (NM_001347774)	promoter-TSS (NM_001347774)	-452	NM_001347774	38371		NM_001347774		CG45067	CG14955|Dmel\CG45067	uncharacterized protein	protein-coding	0.33520452475	-0.0610144372499999	-0.0652244852499999	1.26485890575	-0.19665069725	-0.18355120625	-0.04478805525	-0.20960718725	-0.21643500425	-0.18692337625	-0.20670016225	-0.22916881925
Merged-chr3R-21535837-1	chr3R	21535762	21535912	-	16.799999	cas9_2-4h.tss.txt	TTS (NR_074038)	TTS (NR_074038)	1408	NR_074038	14462498		NR_074038		lncRNA:CR44033	CR44033|Dmel\CR44033|lincRNA.825	long non-coding RNA:CR44033	ncRNA	0.00551069866666642	-0.0118269923333336	-0.0154438943333335	0.876959219666666	-0.118967144333334	-0.116480161333333	0.00211328266666655	-0.122090941333334	-0.127267624333334	-0.117122659333333	-0.120858623333334	-0.134525160333334
Merged-chr3L-3643464-1	chr3L	3643389	3643539	+	16.799999	cas9_2-4h.tss.txt	intron (NM_001104023, intron 1 of 5)	intron (NM_001104023, intron 1 of 5)	11307	NM_139566	38437	Dm.15743	NM_139566		CG10862	Dmel\CG10862	uncharacterized protein	protein-coding	-0.06475148	-0.08476489	-0.0889399869999998	1.234096946	-0.215350673	0.398784306	-0.0686732179999998	-0.219383125	-0.225754103	-0.209628552	-0.217808865	-0.237826359
Merged-chrX-2250010-1	chrX	2249935	2250085	+	16.799999	cas9_2-4h.tss.txt	promoter-TSS (NM_057770)	promoter-TSS (NM_057770)	-27	NM_057770	31208	Dm.3140	NM_057770		crn	62D9.a|CG18842|CG3193|Crn|Dmel\CG3193|EG:30B8.1|N10|N5|RC63|l(1)2|l(1)2Fa|l(1)CRN|l(1)N7|l(1)crn|l30|yok	crooked neck	protein-coding	-0.33779285725	-0.35117751525	-0.35365149125	0.96309347875	0.31268353875	-0.41584999825	0.49319639675	-0.42895687925	0.03303955575	0.14541922975	-0.12469568725	0.06469222875
Merged-chr3L-10770082-1	chr3L	10770007	10770157	-	16.799999	cas9_2-4h.tss.txt	Intergenic	Intergenic	-1843	NM_001274759	12798172	Dm.33178	NM_001259780		CG43245	Dmel\CG43245	uncharacterized protein	protein-coding	-0.1226105575	-0.1450960335	-0.1497868405	1.1705715255	-0.2593427935	-0.2554676875	-0.1270167095	-0.2640659355	-0.2715259465	0.0843528015	-0.2622221745	0.6022103515
Merged-chr2L-14235456-1	chr2L	14235381	14235531	+	16.799999	cas9_2-4h.tss.txt	TTS (NR_124247)	TTS (NR_124247)	138	NR_124248	19835341		NR_124248		lncRNA:CR44728	CR44728|Dmel\CR44728|lincRNA.129	long non-coding RNA:CR44728	ncRNA	-0.110894018583333	-0.132416951583334	-0.136906957583333	1.15614019541667	-0.244623418583334	-0.241084489583334	-0.115111554583334	-0.248930641583333	-0.255719634583333	0.0891298894166664	0.293573836416667	-0.0531562545833335
Merged-chr2L-22441347-1	chr2L	22441272	22441422	+	16.799999	cas9_2-4h.tss.txt	Intergenic	Invader1_LTR|LTR|Gypsy	86992	NM_001259204	49895	Dm.20928	NM_165413		Marf1	BcDNA:RE40762|CG17018|CG17410|Dmel\CG17018|MARF1	Meiosis regulator and mRNA stability factor 1	protein-coding	0.00551069866666642	-0.0118269923333336	-0.0154438943333335	0.876959219666666	-0.118967144333334	-0.116480161333333	0.00211328266666655	-0.122090941333334	-0.127267624333334	-0.117122659333333	-0.120858623333334	-0.134525160333334
Merged-chr2L-6119683-1	chr2L	6119608	6119758	-	16.799999	cas9_2-4h.tss.txt	promoter-TSS (NM_001258983)	promoter-TSS (NM_001258983)	-991	NM_001258983	33863	Dm.3380	NM_164682		stai	BEST:LD33989|CG31641|CG5981|D-stat|Dmel\CG31641|LD33989|SCG10-like|Stai|rdt|rdtp	stathmin	protein-coding	-0.0455574978333333	-0.0643673948333332	-0.0682914208333332	1.18901391616667	-0.190788804833333	-0.178579266833333	-0.0492434008333331	-0.196180742833333	-0.201712508833333	-0.181722338833333	-0.194812071833333	0.182241532166667
Merged-chr3R-28603079-1	chr3R	28603004	28603154	-	16.799999	cas9_2-4h.tss.txt	promoter-TSS (NR_003912)	promoter-TSS (NR_003912)	-292	NR_003912	5740449	Dm.38323	NR_003912		snoRNA:Psi28S-3305c	CR34624|Dmel\CR34624|psi28s-3305c	ncRNA	ncRNA	0.00551069866666642	-0.0118269923333336	-0.0154438943333335	0.876959219666666	-0.118967144333334	-0.116480161333333	0.00211328266666655	-0.122090941333334	-0.127267624333334	-0.117122659333333	-0.120858623333334	-0.134525160333334
Merged-chr3R-30560318-1	chr3R	30560243	30560393	+	16.799999	cas9_2-4h.tss.txt	promoter-TSS (NM_001043313)	promoter-TSS (NM_001043313)	-119	NM_001043313	4379867	Dm.23061	NM_001043313		CG34155	Dmel\CG34155	uncharacterized protein	protein-coding	0.673082658333333	-0.194861871666667	-0.200082530666667	1.16416786233333	0.0372841643333334	-0.299919980666667	-0.174740388666667	-0.310439826666667	-0.319607460666667	-0.301154040666667	-0.308179900666667	0.234451315333333
Merged-chr2R-17987674-1	chr2R	17987599	17987749	+	16.799999	cas9_2-4h.tss.txt	intron (NM_001038867, intron 2 of 6)	intron (NM_001038867, intron 2 of 6)	-17721	NR_124608	19834967		NR_124608		lncRNA:CR44419	CR44419|Dmel\CR44419	long non-coding RNA:CR44419	ncRNA	0.00551069866666642	-0.0118269923333336	-0.0154438943333335	0.876959219666666	-0.118967144333334	-0.116480161333333	0.00211328266666655	-0.122090941333334	-0.127267624333334	-0.117122659333333	-0.120858623333334	-0.134525160333334
Merged-chrX-2087219-1	chrX	2087144	2087294	-	16.799999	cas9_2-4h.tss.txt	intron (NM_001272243, intron 1 of 4)	intron (NM_001272243, intron 1 of 4)	-2117	NM_001272244	31179	Dm.20488	NM_130625		Unc-76	BcDNA:GH10260|CG18851|CG3981|Dmel\CG3981|Dunc-76|EG:67A9.1|UNC-76|l(1)G0066|l(1)G0158|l(1)G0310|l(1)G0333|l(1)G0360|unc-76|unc76	Unc-76	protein-coding	0.315454074916666	-0.119274042083333	-0.123893272083334	1.23428543591667	-0.248245805083333	-0.244300807083334	-0.101470592083334	0.319895979916667	-0.260698963083334	-0.245328982083333	-0.251182079083334	-0.275240948083333
Merged-chr2L-21678877-1	chr2L	21678802	21678952	+	16.799999	cas9_2-4h.tss.txt	exon (NM_165395, exon 5 of 5)	exon (NM_165395, exon 5 of 5)	-1347	NM_001273748	35421	Dm.11759	NM_136274		CG2225	Dmel\CG2225	uncharacterized protein	protein-coding	0.33020221775	0.69725730075	-0.15153398325	1.26756342275	-0.28102363525	-0.27624684925	-0.12694793225	-0.28687790825	-0.29619855425	-0.27749044125	-0.28458833925	-0.31411529825
Merged-chr4-341950-1	chr4	341875	342025	-	16.799999	cas9_2-4h.tss.txt	intron (NM_001201587, intron 16 of 17)	intron (NM_001201587, intron 16 of 17)	16707	NM_001201588	43787	Dm.3785	NM_166754		PMCA	BEST:CK|BEST:CK01140|BEST:CK02288|BP1021|CG2165|CG34036|CG42314|CK02288|Dmel\CG42314|Dmel_CG2165|Dmel_CG34036	plasma membrane calcium ATPase	protein-coding	0.00551069866666642	-0.0118269923333336	-0.0154438943333335	0.876959219666666	-0.118967144333334	-0.116480161333333	0.00211328266666655	-0.122090941333334	-0.127267624333334	-0.117122659333333	-0.120858623333334	-0.134525160333334
Merged-chr3R-21489724-1	chr3R	21489649	21489799	+	16.799999	cas9_2-4h.tss.txt	Intergenic	Intergenic	7399	NM_001275877	42543	Dm.10217	NM_142714		Fancm	CG7922|Dmel\CG7922|cg7922	Fanconi anemia group M helicase	protein-coding	0.00551069866666642	-0.0118269923333336	-0.0154438943333335	0.876959219666666	-0.118967144333334	-0.116480161333333	0.00211328266666655	-0.122090941333334	-0.127267624333334	-0.117122659333333	-0.120858623333334	-0.134525160333334
Merged-chr3R-5321704-1	chr3R	5321629	5321779	-	16.799999	cas9_2-4h.tss.txt	intron (NM_001031977, intron 2 of 18)	intron (NM_001031977, intron 2 of 18)	2143	NM_169038	45467	Dm.24822	NM_143760		mtd	CG10196|CG10199|CG32464|Dmel\CG32464|L(3)82Fd|L82|anon-EST:Posey263|l(3)82FD|l(3)82Fd	mustard	protein-coding	-0.161167708833333	-0.184991623833333	-0.189961648833333	1.12337965216667	0.0359417011666667	0.303782234166667	-0.165836135833333	0.426201853166667	-0.299591701833333	-0.283396984833333	-0.289581656833333	-0.314777979833333
Merged-chr4-855535-2	chr4	855460	855611	-	16.799999	F3_2-4h.tss.txt|M6_2-4h.tss.txt	exon (NM_205878, exon 9 of 9)	exon (NM_205878, exon 9 of 9)	4361	NR_123749	19835331		NR_123749		lncRNA:CR45123	CR45123|Dmel\CR45123	long non-coding RNA:CR45123	ncRNA	0.49786919025	0.18363937825	-0.59980595975	0.21746597625	0.73303981525	0.59525819125	-0.10329562075	0.58218736425	-0.74209600275	-0.70395920475	-0.41823908475	-0.24206404275
Merged-chr3L-22374317-1	chr3L	22374242	22374392	-	16.799999	cas9_2-4h.tss.txt	intron (NR_133305, intron 1 of 1)	intron (NR_133305, intron 1 of 1)	-13449	NR_133307	26067292		NR_133307		lncRNA:CR45965	CR45965|Dmel\CR45965	long non-coding RNA:CR45965	ncRNA	-0.111761415583333	-0.132287941583333	-0.136570081583333	0.818323952416667	-0.232810095583333	0.0815011324166668	0.266693548416667	-0.236569996583333	0.205145941416667	-0.230520791583333	-0.235104472583333	-0.0560397795833332
Merged-chr2R-4720743-2	chr2R	4720668	4720818	+	16.799999	cas9_2-4h.tss.txt|F3_2-4h.tss.txt	intron (NM_001042986, intron 8 of 22)	intron (NM_001042986, intron 8 of 22)	8274	NM_001169583	3355136	Dm.1465	NM_001042986		Nipped-B	CG17704|CG40281|Dmel\CG17704|NIPPED-B|NipB|l(2)02047|nipped-B	Nipped-B	protein-coding	-0.230201362	-0.259194079	-0.265242394	1.338508081	1.07462366	-0.371513459	0.679675575	-0.38630031	-0.39934624	-0.37323833	-0.383107614	-0.424663528
Merged-chr3R-30360372-1	chr3R	30360297	30360447	-	16.799999	cas9_2-4h.tss.txt	exon (NM_176591, exon 6 of 6)	exon (NM_176591, exon 6 of 6)	-2234	NR_133486	26067431		NR_133486		lncRNA:CR46114	CR46114|Dmel\CR46114	long non-coding RNA:CR46114	ncRNA	-0.0396342526666666	-0.0583628156666667	-0.0622698736666667	1.19525937533333	-0.184237578666667	0.159475703333333	-0.0433042176666667	-0.192968634666667	-0.198499339666667	-0.175210315666667	-0.191286501666667	-0.208961548666667
Merged-chr3R-12712019-1	chr3R	12711944	12712094	+	16.799999	cas9_2-4h.tss.txt	exon (NM_079609, exon 1 of 7)	exon (NM_079609, exon 1 of 7)	280	NM_079609	41571	Dm.23677	NM_079609		mus308	0443/09|AAF54858|CG6019|Dmel\CG6019|Mus308|Nuc3|POLQ|Pol theta|PolQ|mus-308	mutagen-sensitive 308	protein-coding	-0.0975778504999999	-0.1184782245	-0.1228383555	1.1646550095	-0.2336635485	0.1047269855	-0.1016733925	0.0639965885000001	-0.2442644965	-0.2311640665	0.0727778035000001	-0.2564964525
Merged-chr3L-6001333-1	chr3L	6001258	6001408	+	16.799999	cas9_2-4h.tss.txt	intron (NM_168153, intron 1 of 6)	intron (NM_168153, intron 1 of 6)	4125	NM_168153	38677	Dm.15592	NM_168153		PVRAP	CG13292|CG32406|CG6062|Dmel\CG32406	PVR adaptor protein	protein-coding	-0.117115480666667	-0.140620194666667	-0.145523629666667	1.24413007433333	-0.270292577666667	-0.265864471666667	0.726779073333333	-0.275710107666667	-0.284313602666667	0.102897489333333	-0.273592590666667	-0.300773981666667
Merged-chrX-15387702-1	chrX	15387627	15387777	+	16.799999	cas9_2-4h.tss.txt	3' UTR (NM_001370020, exon 19 of 19)	3' UTR (NM_001370020, exon 19 of 19)	-2261	NM_132793	32467	Dm.2290	NM_132793		CG9164	Dmel\CG9164	uncharacterized protein	protein-coding	-0.0928243356666667	-0.113859573666667	-0.118247838666667	1.19110704133333	-0.234292768666667	0.365441294333333	-0.0969463056666667	0.0714139723333332	-0.245252891666667	-0.231713305666667	-0.236884736666667	-0.257940551666667
Merged-chrX-9677575-1	chrX	9677500	9677650	-	16.799999	cas9_2-4h.tss.txt	exon (NM_079903, exon 5 of 14)	exon (NM_079903, exon 5 of 14)	8092	NM_001201646	43856	Dm.4140	NM_079903		nej	CBP|CBP/p300|CBP_|CG15319|CG15321|Cbp|Crbp|Dmel\CG15319|Dmel_CG15321|Nej|Nejire|anon-WO0147981.11|anon-WO03040301.89|cbp|dCBP|dKAT3|dmCBP|l(1)G0112|l(1)G0350|l(1)G0470|nej CBP|p300|p300/CBP	nejire	protein-coding	1.18779158233333	-0.273371891666667	0.877691953333333	0.873159331333333	-0.386054033666667	-0.379413583666667	-0.249901438666667	-0.0379832276666667	-0.407251625666667	-0.381140977666667	-0.391019138666667	-0.432506949666667
Merged-chr3R-31489636-1	chr3R	31489561	31489711	+	16.799999	cas9_2-4h.tss.txt	Intergenic	CpG	-1442	NR_125306	19835432		NR_125306		lncRNA:CR45572	CR45572|Dmel\CR45572	long non-coding RNA:CR45572	ncRNA	-0.07634912925	-0.09763770625	-0.10207882225	1.26249611475	-0.23294769125	-0.22689988425	0.31615604575	-0.23753088425	-0.24479443125	0.13396334375	-0.23574032525	-0.25863663025
Merged-chr3L-19086695-1	chr3L	19086620	19086770	+	16.799999	cas9_2-4h.tss.txt	promoter-TSS (NM_140830)	promoter-TSS (NM_140830)	-269	NM_001275102	40081	Dm.3967	NM_140830		Mkp3	CG14080|CG14081|DMKP-3|DMKP3|Dmel\CG14080|Dmkp3|MKP3|dMKP3|mkp-3|mkp3	Mitogen-activated protein kinase phosphatase 3	protein-coding	1.04777377925	-0.18239276975	-0.18791106675	1.28140192925	-0.31875486275	-0.31306579975	0.33176562825	-0.32574704775	-0.33692625175	-0.31454551775	-0.32300980375	-0.35858821675
Merged-chr2L-20822787-1	chr2L	20822712	20822862	-	16.799999	cas9_2-4h.tss.txt	promoter-TSS (NM_001299179)	promoter-TSS (NM_001299179)	-41	NM_001299179	35347	Dm.7737	NM_136218		CG9331	Dmel\CG9331	uncharacterized protein	protein-coding	0.163218610833333	-0.345167137166667	0.116592784833333	0.958650882833333	0.127207240833333	-0.408117248166667	-0.335730469166667	-0.420840097166667	0.346163583833333	0.148007200833333	-0.418112130166667	0.0681267778333333
Merged-chr3R-13375893-1	chr3R	13375818	13375968	+	16.799999	cas9_2-4h.tss.txt	intron (NM_001275604, intron 5 of 8)	intron (NM_001275604, intron 5 of 8)	-1010	NR_074008	14462465		NR_074008		lncRNA:CR44138	CR44138|Dmel\CR44138	long non-coding RNA:CR44138	ncRNA	-0.0892569220000001	-0.110042593	-0.114378795	1.187591282	0.096389168	-0.226868828	-0.093329988	0.304800148	-0.240979411	-0.227758248	-0.232809627	-0.253356186
Merged-chr3L-7904432-1	chr3L	7904357	7904507	+	16.799999	cas9_2-4h.tss.txt	promoter-TSS (NM_168243)	promoter-TSS (NM_168243)	-849	NM_168243	38879	Dm.2712	NM_079241		pbl	0083/20|0293/09|0542/03|CG8114|Dmel\CG8114|ECT2|Ect-2|GEF|PBL|Pbl|Pbl/Ect2|Peb|anon-WO0172774.22|anon-WO0172774.25|l(3)09645	pebble	protein-coding	0.00551069866666642	-0.0118269923333336	-0.0154438943333335	0.876959219666666	-0.118967144333334	-0.116480161333333	0.00211328266666655	-0.122090941333334	-0.127267624333334	-0.117122659333333	-0.120858623333334	-0.134525160333334
Merged-chr3L-8311908-1	chr3L	8311833	8311983	+	16.799999	cas9_2-4h.tss.txt	exon (NM_139949, exon 5 of 7)	exon (NM_139949, exon 5 of 7)	-1396	NR_124832	19835481		NR_124832		lncRNA:CR45409	CR45409|Dmel\CR45409	long non-coding RNA:CR45409	ncRNA	0.508824282583333	0.119868065583333	-0.367107482416667	0.973812074583333	0.122069322583333	0.514298370583333	-0.354181722416667	0.0862017785833334	-0.460329109416667	-0.435469340416667	-0.444936893416667	-0.263049346416667
Merged-chr3L-11048355-1	chr3L	11048280	11048430	+	16.799999	cas9_2-4h.tss.txt	intron (NM_001274765, intron 1 of 6)	intron (NM_001274765, intron 1 of 6)	596	NM_001274763	39231	Dm.11317	NM_140167		CG43693	CG34239|CG6327|Dmel\CG43693|Dmel_CG34239|Dmel_CG6327	uncharacterized protein	protein-coding	-0.1313265985	-0.1544777795	-0.1593074625	1.1795158805	0.3141989585	-0.2657911535	0.2955200765	0.0423472705000001	-0.2828774465	-0.2668647125	-0.2729704435	-0.2979665895
Merged-chr4-798630-3	chr4	798539	798715	+	16.799999	cas9_2-4h.tss.txt|F3_2-4h.tss.txt|M6_2-4h.tss.txt	Intergenic	Intergenic	5453	NM_001272144	43844	Dm.18582	NM_166792		Sox102F	CG11153|Dmel\CG11153|SOX102D|SOXD|Sox D|Sox102D|SoxD	Sox102F	protein-coding	-0.476165395666667	0.324883238333333	-0.496919940666667	0.844932614333333	0.898476301333333	0.757309985333333	0.0240344413333333	-0.296235816666667	-0.624198943666667	-0.251963195666667	-0.0469767706666667	-0.657176517666667
Merged-chrX-6137170-1	chrX	6137095	6137245	-	16.799999	cas9_2-4h.tss.txt	intron (NM_001272338, intron 7 of 26)	intron (NM_001272338, intron 7 of 26)	42584	NM_001297996	31547	Dm.2948	NM_078501		Nep1	CG5894|CG5905|CG5914|DmeNEP1|Dmel\CG5905|NEP|NEP1|dNEP1|nep1	Neprilysin 1	protein-coding	-0.0711989274999998	-0.0911289494999998	-0.0952866504999998	1.2056141495	0.1121940925	0.1306116925	-0.0751043244999998	-0.2199003215	-0.2260759845	-0.2136087575	-0.2183724125	-0.2377436065
Merged-chrX-15019049-4	chrX	15018901	15019150	-	16.799999	cas9_2-4h.tss.txt|cas9_4-6h.tss.txt|F3_2-4h.tss.txt|F3_4-6h.tss.txt	intron (NM_001298329, intron 13 of 22)	intron (NM_001298329, intron 13 of 22)	-5411	NM_167424	32430	Dm.7134	NM_132762		be	BEST:LD10566|CG15026|CG32594|CG5530|Dmel\CG32594|E|anon-EST:CL1a5	ben	protein-coding	0.58463825425	-0.71906664375	-0.72385668575	0.55827504225	0.76468489025	-0.51983676075	0.89359264425	0.35567078525	-0.23684452575	-0.0861058027499999	-0.33036177075	-0.54078942675
Merged-chr2R-7158553-3	chr2R	7158478	7158628	-	16.799999	cas9_4-6h.tss.txt|F3_6-8h.tss.txt|M6_4-6h.tss.txt	promoter-TSS (NM_080112)	promoter-TSS (NM_080112)	-312	NM_080112	45908	Dm.1783	NM_080112		nec	CG1857|Dmel\CG1857|NEC|Nec|SER3|Ser3|Spn43Ac|anon-WO0118057.3	necrotic	protein-coding	-0.539523026916667	-0.560215430916667	-0.564490009916667	-0.627085767916667	-0.687101586916667	-0.676025283916667	1.45264639208333	-0.361404930916667	0.806352540083333	0.495111991083333	0.769149450083333	0.492585664083333
Merged-chr3L-13074540-1	chr3L	13074465	13074615	-	16.799999	cas9_2-4h.tss.txt	Intergenic	Intergenic	8112	NR_073928	14462854		NR_073928		lncRNA:CR43652	CR43652|Dmel\CR43652|chr3L_13074711_13075073	long non-coding RNA:CR43652	ncRNA	-0.240746494916667	-0.266981141916667	-0.272454082916667	1.02618018408333	0.198516936083333	-0.336399162916667	-0.245887317916667	-0.0562089139166667	-0.0932171589166667	-0.337631200916667	0.359611494083333	0.265216860083333
Merged-chr3L-27979599-1	chr3L	27979524	27979674	-	16.799999	cas9_2-4h.tss.txt	intron (NM_001015316, intron 3 of 3)	intron (NM_001015316, intron 3 of 3)	33000	NM_001015316	3355040	Dm.27611	NM_001015316		CG17514	Dmel\CG17514	uncharacterized protein	protein-coding	-0.34464212125	-0.35686330725	-0.35937016425	0.95495030875	-0.11709132625	-0.09717997325	-0.34706246225	0.66233489075	0.19398611675	0.33014441775	-0.43282349025	-0.08638288925
Merged-chrX-22537728-1	chrX	22537653	22537803	+	16.799999	cas9_2-4h.tss.txt	exon (NM_134624, exon 2 of 3)	exon (NM_134624, exon 2 of 3)	2655	NM_134624	33140	Dm.238	NM_134624		CG17598	Dmel\CG17598|PP2C	uncharacterized protein	protein-coding	0.00551069866666642	-0.0118269923333336	-0.0154438943333335	0.876959219666666	-0.118967144333334	-0.116480161333333	0.00211328266666655	-0.122090941333334	-0.127267624333334	-0.117122659333333	-0.120858623333334	-0.134525160333334
Merged-chr2L-1807123-1	chr2L	1807048	1807198	-	16.799999	cas9_2-4h.tss.txt	Intergenic	Intergenic	-12206	NM_164440	117500	Dm.26376	NM_164440		Gr22a	CG31662|Dmel\CG31662|GR22a|Gr2940.5	Gustatory receptor 22a	protein-coding	0.00551069866666642	-0.0118269923333336	-0.0154438943333335	0.876959219666666	-0.118967144333334	-0.116480161333333	0.00211328266666655	-0.122090941333334	-0.127267624333334	-0.117122659333333	-0.120858623333334	-0.134525160333334
Merged-chr3R-382634-1	chr3R	382559	382709	+	16.799999	cas9_2-4h.tss.txt	Intergenic	Invader2_I-int|LTR|Gypsy	-184442	NM_001316563	26067052		NM_001316563		Myo81F	CG15831|CG40155|CG40204|CG41281|CG41518|CG41527|CG42621|CG42622|CG42623|CG42624|CG45784|Dmel\CG45784|Dmel_CG15831|Dmel_CG40155|Dmel_CG40204|Dmel_CG41281|Dmel_CG41518|Dmel_CG41527|Dmel_CG42621|Dmel_CG42622|Dmel_CG42623|Dmel_CG42624	Myosin 81F	protein-coding	0.00551069866666642	-0.0118269923333336	-0.0154438943333335	0.876959219666666	-0.118967144333334	-0.116480161333333	0.00211328266666655	-0.122090941333334	-0.127267624333334	-0.117122659333333	-0.120858623333334	-0.134525160333334
Merged-chr2L-3836408-3	chr2L	3836316	3836518	-	16.799999	cas9_4-6h.tss.txt|M6_4-6h.tss.txt|M6_6-8h.tss.txt	promoter-TSS (NM_057486)	promoter-TSS (NM_057486)	-423	NM_057486	33608	Dm.3388	NM_057486		slp2	CG2939|Dmel\CG2939|Dmslp2|FD7|FoxG|SLP|Slp|Slp2|slp	sloppy paired 2	protein-coding	-0.515563532166667	-0.535067193166667	-0.0398066051666667	-0.175050306166667	-0.653819574166667	-0.0149396611666667	1.45283394083333	-0.0875130461666667	0.889589932833333	-0.646197945166667	-0.323199486166667	0.648733475833333
Merged-chr3R-14279250-1	chr3R	14279175	14279325	+	16.799999	cas9_2-4h.tss.txt	5' UTR (NM_134282, exon 2 of 9)	5' UTR (NM_134282, exon 2 of 9)	7653	NM_057422	41737	Dm.6437	NM_057421		trx	4720|4733|CG8651|DMTRXIII|Dmel\CG8651|NR0A5|R-bx|Rg-bx|TRX|TrX|Trx|Trx-G|Trx/MLL|l(3)bx[v]|l(3)j14A6|l(3)j3A2|l(3)s5452|tqrx|trx-g|trxG|trxI and trxII	trithorax	protein-coding	-0.0551291224166666	0.210589631583333	-0.104130018416667	0.243997353583333	0.341462923583333	0.0948128325833333	-0.514869248416667	0.290073900583333	0.408070313583333	-0.616730823416667	0.182457168583333	-0.480604911416667
Merged-chr3L-7419635-5	chr3L	7419560	7419710	-	16.799999	cas9_2-4h.tss.txt|cas9_4-6h.tss.txt|F3_2-4h.tss.txt|F3_4-6h.tss.txt|M6_4-6h.tss.txt	Intergenic	Intergenic	-4192	NM_206288	2768945		NM_206288		CG42458	CG18656|CG33277|CG33279|Dmel\CG42458|Dmel_CG33277|Dmel_CG33279|cg18656	uncharacterized protein	protein-coding	-0.668584533333334	-0.229875595333334	-0.239373799333334	0.125931185666666	0.226446471666667	0.271164255666666	0.934827793666666	0.874420181666667	0.693486477666666	-0.245188119333334	-0.835741045333334	-0.907513273333334
Merged-chrX-16981212-1	chrX	16981137	16981287	-	16.799999	cas9_2-4h.tss.txt	intron (NM_001298429, intron 2 of 9)	intron (NM_001298429, intron 2 of 9)	5854	NM_167553	32688	Dm.17357	NM_132957		CG45002	BcDNA:GH06235|CG34326|CG9059|Dmel\CG45002|Dmel_CG34326|Dmel_CG9059	uncharacterized protein	protein-coding	-0.102799004166667	-0.125206732166667	-0.129881319166666	1.23190129583333	-0.253115626166667	0.379511049833333	0.310340351833333	-0.258029815166667	-0.265816560166667	-0.250141224166667	-0.256110030166666	-0.280652386166667
Merged-chrX-3694195-1	chrX	3694120	3694270	+	16.799999	cas9_2-4h.tss.txt	intron (NM_001169183, intron 2 of 7)	intron (NM_001169183, intron 2 of 7)	4832	NM_001297913	31331	Dm.7389	NM_130715		Mnt	CG13316|CG2856|DmMnt|Dmel\CG13316|EG:114E2.2|MNT|Mad|Mad-3E|bHLHe43|dMad|dMnt|dmnt|mnt	Mnt	protein-coding	-0.30889814325	-0.33484859125	-0.33727438125	1.00652144375	0.76739008575	-0.39852070525	0.18156492275	0.12054324175	-0.14788195825	-0.40004366525	-0.09865184825	-0.04990040125
Merged-chrX-19858939-1	chrX	19858864	19859014	+	16.799999	cas9_2-4h.tss.txt	TTS (NM_134517)	TTS (NM_134517)	6585	NM_134517	33001	Dm.10841	NM_134517		THADA	CG15618|Dmel\CG15618	THADA	protein-coding	-0.108077707083333	-0.130329544083333	-0.134971611083333	1.20343447791667	-0.252472947083333	0.105917488916667	0.302187451916667	0.0630430899166666	-0.264743512083333	-0.249593481083333	-0.255369549083333	-0.279024157083333
Merged-chr2R-21370438-1	chr2R	21370363	21370513	+	16.799999	cas9_2-4h.tss.txt	intron (NM_080070, intron 1 of 6)	intron (NM_080070, intron 1 of 6)	9026	NM_080070	45280	Dm.1806	NM_080070		cv-2	BMPER|CG15671|CT35855|CV2|Cv 2|Cv-2|Cv2|Dmel\CG15671|cv 2	crossveinless 2	protein-coding	-0.0800688630000002	0.722726075	-0.106822656	1.292290873	-0.243493793	-0.236611879	-0.084406516	-0.248510323	-0.256483588	-0.240310716	-0.246549152	-0.271759462
Merged-chr2R-5284222-1	chr2R	5284147	5284297	-	16.799999	cas9_2-4h.tss.txt	intron (NM_165425, intron 3 of 5)	intron (NM_165425, intron 3 of 5)	-9841	NM_001273778	35485	Dm.487	NM_136319		d4	CG2682|D4|Dd4|Dmel\CG2682|dd4	d4	protein-coding	0.341225002416667	-0.207531733583333	-0.213362581583333	1.29365110141667	-0.346212684583333	-0.339805387583333	1.27683673641667	-0.354104875583333	-0.366764112583333	-0.341470727583333	-0.351013001583333	-0.391447735583333
Merged-chrX-8916379-1	chrX	8916304	8916454	+	16.799999	cas9_2-4h.tss.txt	intron (NM_001103446, intron 2 of 16)	intron (NM_001103446, intron 2 of 16)	4011	NM_001103446	31826	Dm.5516	NM_078537		rdgA	CG10966|CG12660|CG15352|CG34344|CG42667|DGK|DGK2|Dmel\CG42667|Dmel_CG10966|Dmel_CG12660|Dmel_CG15352|Dmel_CG34344|RDGA|RdgA|dDGK2|dgk-5|x35	retinal degeneration A	protein-coding	-0.041729533	0.309399274	-0.0657964480000002	1.263255487	-0.195476407	-0.182550968	-0.045631556	-0.208247014	-0.214780204	-0.185878333	-0.205392345	-0.227171953
Merged-chrX-15536844-1	chrX	15536769	15536919	-	16.799999	cas9_2-4h.tss.txt	intron (NM_001272646, intron 2 of 5)	intron (NM_001272646, intron 2 of 5)	-10889	NR_123920	19835520		NR_123920		lncRNA:CR44354	CR44354|Dmel\CR44354	long non-coding RNA:CR44354	ncRNA	-0.0643967981666667	-0.0843662121666668	-0.0885321311666667	1.23300375183333	-0.214765085166667	-0.205618560166667	-0.0683099141666668	-0.218779044166667	-0.225120093166667	0.391229299833333	-0.217212045166667	-0.237133168166667
Merged-chr2L-10802217-1	chr2L	10802142	10802292	-	16.799999	cas9_2-4h.tss.txt	non-coding (NR_124184, exon 2 of 2)	non-coding (NR_124184, exon 2 of 2)	584	NR_124184	19835968		NR_124184		lncRNA:CR44581	CR44581|Dmel\CR44581|lincRNA.100	long non-coding RNA:CR44581	ncRNA	0.00551069866666642	-0.0118269923333336	-0.0154438943333335	0.876959219666666	-0.118967144333334	-0.116480161333333	0.00211328266666655	-0.122090941333334	-0.127267624333334	-0.117122659333333	-0.120858623333334	-0.134525160333334
Merged-chr3L-13988330-1	chr3L	13988255	13988405	-	16.799999	cas9_2-4h.tss.txt	exon (NM_140420, exon 1 of 1)	exon (NM_140420, exon 1 of 1)	452	NM_140420	39546	Dm.13914	NM_140420		CG9040	BcDNA:LP10528|Dmel\CG9040	uncharacterized protein	protein-coding	0.00551069866666642	-0.0118269923333336	-0.0154438943333335	0.876959219666666	-0.118967144333334	-0.116480161333333	0.00211328266666655	-0.122090941333334	-0.127267624333334	-0.117122659333333	-0.120858623333334	-0.134525160333334
Merged-chrX-8088475-1	chrX	8088400	8088550	+	16.799999	cas9_2-4h.tss.txt	3' UTR (NM_167146, exon 2 of 2)	3' UTR (NM_167146, exon 2 of 2)	-1262	NM_132209	31727	Dm.26484	NM_132209		CG2256	Dmel\CG2256	uncharacterized protein	protein-coding	0.00551069866666642	-0.0118269923333336	-0.0154438943333335	0.876959219666666	-0.118967144333334	-0.116480161333333	0.00211328266666655	-0.122090941333334	-0.127267624333334	-0.117122659333333	-0.120858623333334	-0.134525160333334
Merged-chr3L-5211066-1	chr3L	5210991	5211141	+	16.799999	cas9_2-4h.tss.txt	intron (NM_001259707, intron 3 of 11)	intron (NM_001259707, intron 3 of 11)	-9654	NM_001274509	38605	Dm.20861	NM_168111		shep	BcDNA:LD40028|BcDNA:RH63980|CG10647|CG10649|CG10668|CG32423|Dmel\CG32423|Shep|alan|alan-shepard|anon-EST:Posey83|anon-WO0118547.198|anon-WO0172774.41|cg10668	alan shepard	protein-coding	0.00551069866666642	-0.0118269923333336	-0.0154438943333335	0.876959219666666	-0.118967144333334	-0.116480161333333	0.00211328266666655	-0.122090941333334	-0.127267624333334	-0.117122659333333	-0.120858623333334	-0.134525160333334
Merged-chrX-2964578-1	chrX	2964503	2964653	-	16.799999	cas9_2-4h.tss.txt	intron (NM_001297906, intron 2 of 7)	intron (NM_001297906, intron 2 of 7)	9256	NM_080319	31290	Dm.1692	NM_080319		rst	CG4125|CT13684|Dmel\CG4125|IREE-C|IRREC/RST|Irre-C|IrreC|IrreC-Rst|IrreC-rst|IrreC/Rst|IrrecC|Rst|Rst/IrreC|UB883|irreC|irreC-rst|irrecC-rst|rst-irreC|rst-irrecC|rst/irrecC	roughest	protein-coding	-0.221373836083333	-0.247599054083333	-0.253070027083333	1.07991847091667	-0.335617522083333	-0.330704774083333	-0.226512811083333	0.535422424916667	-0.0739464110833333	-0.331985858083333	0.554212474916667	-0.148743077083333
Merged-chr3R-4840915-1	chr3R	4840840	4840990	-	16.799999	cas9_2-4h.tss.txt	Intergenic	Intergenic	-9618	NM_141246	40604	Dm.27895	NM_141246		CG14659	Dmel\CG14659	uncharacterized protein	protein-coding	-0.200642452666667	-0.226008231666667	0.221094973333333	1.09268167033333	0.244223467333333	-0.313321890666667	-0.205613015666667	0.394161253333333	-0.332484096666667	-0.314527859666667	-0.0102098796666667	-0.349353937666667
Merged-chrX-8636498-1	chrX	8636423	8636573	-	16.799999	cas9_2-4h.tss.txt	intron (NM_001014727, intron 3 of 3)	intron (NM_001014727, intron 3 of 3)	6678	NM_001272417	31802	Dm.2933	NM_078536		oc	CG12154|Dmel\CG12154|OC|Oc|Otd|Otx|l(1)7Ff|l(1)8Ac|oc2|ort|orthodenticle|otd|uvi	ocelliless	protein-coding	-0.0355476735833335	-0.0541207845833334	-0.0579954135833334	1.14990874641667	-0.178950758583333	-0.166894918583333	-0.0391871765833334	-0.185293362583334	-0.190624958583334	-0.169998423583333	0.129250055416666	-0.200545331583333
Merged-chr2R-21368166-1	chr2R	21368091	21368241	+	16.799999	cas9_2-4h.tss.txt	intron (NM_080070, intron 1 of 6)	intron (NM_080070, intron 1 of 6)	11298	NM_080070	45280	Dm.1806	NM_080070		cv-2	BMPER|CG15671|CT35855|CV2|Cv 2|Cv-2|Cv2|Dmel\CG15671|cv 2	crossveinless 2	protein-coding	-0.143867221583333	0.250394662416667	-0.170890544583333	0.812093786416667	0.457369013416667	0.299107993416667	-0.148248573583333	-0.267585193583333	-0.274495596583333	-0.260520152583333	-0.265871774583333	-0.287486398583333
Merged-chr3R-15071661-1	chr3R	15071586	15071736	+	16.799999	cas9_2-4h.tss.txt	exon (NM_206493, exon 3 of 8)	exon (NM_206493, exon 3 of 8)	5545	NM_001300403	2768670	Dm.20911	NM_206493		dpr9	BcDNA:GH01517|CG12601|CG14862|CG14863|CG31114|CG33485|CT34680|Dmel\CG33485|Dpr-9|Dpr9	defective proboscis extension response 9	protein-coding	-0.0700341783333334	-0.0898816073333333	-0.0940220783333334	1.20765026666667	-0.214953232333333	-0.210393275333333	-0.0739233903333334	-0.218846105333333	-0.224985968333334	0.126669186666667	0.0993044436666666	-0.236584061333333
Merged-chrX-20103055-1	chrX	20102980	20103130	-	16.799999	cas9_2-4h.tss.txt	Intergenic	Intergenic	-6581	NM_001169329	8673991	Dm.21743	NM_001169329		CG42581	Dmel\CG42581	uncharacterized protein	protein-coding	0.00551069866666642	-0.0118269923333336	-0.0154438943333335	0.876959219666666	-0.118967144333334	-0.116480161333333	0.00211328266666655	-0.122090941333334	-0.127267624333334	-0.117122659333333	-0.120858623333334	-0.134525160333334
Merged-chr3L-21786507-1	chr3L	21786432	21786582	+	16.799999	cas9_2-4h.tss.txt	Intergenic	Intergenic	-9347	NR_133298	26067285		NR_133298		lncRNA:CR45958	CR45958|Dmel\CR45958	long non-coding RNA:CR45958	ncRNA	-0.144236549833333	-0.167299638833333	0.257630887166667	1.13369284616667	0.0490510671666667	-0.268278403833333	-0.148755888833333	0.0260444511666666	-0.284633274833333	-0.269309263833333	-0.275163890833333	0.0912576591666667
Merged-chr3L-7146763-1	chr3L	7146688	7146838	-	16.799999	cas9_2-4h.tss.txt	exon (NM_168193, exon 2 of 8)	exon (NM_168193, exon 2 of 8)	10310	NM_168193	38786	Dm.2859	NM_079230		corn	CG32386|CG32390|CG42278|CG8621|Dmel\CG42278|Dmel_CG32386|Dmel_CG32390	cornetto	protein-coding	0.32129915275	-0.0947781222499999	-0.09919917625	1.26718355975	-0.23112088825	-0.22345637925	-0.0777384812499999	0.09832287375	-0.24291486525	-0.22699756025	-0.23390080525	-0.25669930825
Merged-chr3L-16799288-1	chr3L	16799213	16799363	+	16.799999	cas9_2-4h.tss.txt	intron (NM_001259874, intron 2 of 15)	intron (NM_001259874, intron 2 of 15)	901	NM_001259875	39878	Dm.11253	NM_140665		CG9674	Dmel\CG9674|GS	uncharacterized protein	protein-coding	0.610879081166667	0.209184496166667	-0.281022316833333	1.09416638316667	-0.365657894833333	-0.360046402833333	-0.252916272833333	-0.0524488528333333	-0.383398424833333	-0.361508577833333	-0.369836945833333	0.512605728166667
Merged-chr3R-15434761-1	chr3R	15434686	15434836	-	16.799999	cas9_2-4h.tss.txt	promoter-TSS (NM_142210)	promoter-TSS (NM_142210)	-23	NM_142210	41884	Dm.24066	NM_142210		CG6118	Dmel\CG6118	uncharacterized protein	protein-coding	-0.1207534855	-0.1426018265	-0.1471597175	1.1415051605	-0.2510630175	0.0845443595000001	-0.1250347875	-0.2554374905	-0.2623300245	0.0797659635000001	-0.2537308095	0.2522956755
Merged-chr2L-21384280-1	chr2L	21384205	21384355	-	16.799999	cas9_2-4h.tss.txt	intron (NM_001273746, intron 2 of 8)	intron (NM_001273746, intron 2 of 8)	4147	NM_165379	35408	Dm.21465	NM_136264		nrv3	CG8663|Dmel\CG8663|JYbeta1|Nrv3|nervana3	nervana 3	protein-coding	0.00551069866666642	-0.0118269923333336	-0.0154438943333335	0.876959219666666	-0.118967144333334	-0.116480161333333	0.00211328266666655	-0.122090941333334	-0.127267624333334	-0.117122659333333	-0.120858623333334	-0.134525160333334
Merged-chr2L-23433904-1	chr2L	23433829	23433979	-	16.799999	cas9_2-4h.tss.txt	Intergenic	CIRCE|LTR|Gypsy	-120326	NM_001015387	3355096	Dm.11217	NM_001015387		Tim23	BEST:GH02609|BcDNA:SD19278|CG40042|Dmel\CG40042|LP07554	Translocase of inner mitochondrial membrane 23	protein-coding	0.303738942583333	-0.132867367416667	-0.137506554416667	1.19682168558333	-0.253202441416667	-0.249331929416667	-0.114987000416667	-0.257923482416667	0.0220936145833333	-0.250341163416667	-0.256080082416667	0.129585778583333
Merged-chr3R-13097967-2	chr3R	13097892	13098042	-	16.799999	F3_2-4h.tss.txt|F3_4-6h.tss.txt	intron (NM_079617, intron 5 of 17)	intron (NM_079617, intron 5 of 17)	7524	NR_133390	26067340		NR_133390		lncRNA:CR46019	CR46019|Dmel\CR46019	long non-coding RNA:CR46019	ncRNA	-0.404043235083333	-0.419458018083333	-0.422633991083333	-0.468765856083333	1.11385823391667	-0.504257157083333	0.750538782916667	0.774704666916667	-0.537491152083333	0.484162646916667	-0.518143385083333	0.151528463916667
Merged-chrX-12423677-1	chrX	12423602	12423752	+	16.799999	cas9_2-4h.tss.txt	Intergenic	Intergenic	-8547	NM_078616	32191	Dm.23809	NM_078616		Pkcdelta	CG10524|CG11245|CG42349|Dmel\CG42349|Dmel_CG10524|Dmel_CG11245|PKCd|PKCdelta	Protein kinase C delta	protein-coding	-0.06302805825	-0.0828742632500001	-0.0870144782500002	1.22982426975	0.37034701675	-0.20337849525	-0.06691703125	-0.21686135225	-0.22311919925	-0.20669473025	-0.21531460925	-0.23496906925
Merged-chr3R-14317676-1	chr3R	14317601	14317751	-	16.799999	cas9_2-4h.tss.txt	exon (NM_169577, exon 4 of 4)	exon (NM_169577, exon 4 of 4)	1334	NM_001260171	41743	Dm.36781	NM_142097		PR-Set7	CG3307|Dmel\CG3307|PR-SET7|PR/SET07|PRSET7|PRSet7|Pr-set-7|PrSet7|SET8|Set7|Set8|dPR-Set7|dSET8|dSet8|l(3)neo41|pr-Set7|pr-set7	PR/SET domain containing protein 7	protein-coding	-0.0604059827499999	-0.0800537147499998	-0.0841525257499998	1.22769903725	-0.20992782975	-0.19935284275	-0.0642560637499998	0.33692028925	-0.21995733875	-0.20263591475	-0.21229888775	-0.23157822575
Merged-chr3R-25631620-1	chr3R	25631545	25631695	+	16.799999	cas9_2-4h.tss.txt	Intergenic	Intergenic	-4696	NM_001014667	43092	Dm.1335	NM_143151		Ssadh	CG4685|DmSSADH|Dmel\CG4685|SSADH|anon-WO0118547.428|ssadh	Succinic semialdehyde dehydrogenase	protein-coding	-0.122077316333333	-0.145999432333333	-0.150989943333333	1.24904210766667	1.00389903966667	-0.272045168333333	-0.126764986333333	-0.282256820333333	-0.291191360333333	-0.273240834333333	-0.280059446333333	-0.308315839333333
Merged-chr2L-1511113-2	chr2L	1511038	1511188	+	16.799999	F3_2-4h.tss.txt|M6_2-4h.tss.txt	Intergenic	CpG	6365	NM_134759	33333	Dm.259	NM_134759		CG18132	Dmel\CG18132	uncharacterized protein	protein-coding	-0.191509121	-0.218548299	0.267366313	-0.306996893	1.27556542	1.126835694	-0.196807596	-0.345197547	-0.356375459	-0.333957398	-0.342454546	-0.377920568
Merged-chr3L-22784485-1	chr3L	22784410	22784560	-	16.799999	cas9_2-4h.tss.txt	exon (NM_168963, exon 4 of 4)	exon (NM_168963, exon 4 of 4)	-3954	NM_141161	40497	Dm.5240	NM_141161		CG14448	Dmel\CG14448	uncharacterized protein	protein-coding	-0.06302805825	-0.0828742632500001	-0.0870144782500002	1.22982426975	0.37034701675	-0.20337849525	-0.06691703125	-0.21686135225	-0.22311919925	-0.20669473025	-0.21531460925	-0.23496906925
Merged-chr2R-17433418-1	chr2R	17433343	17433493	+	16.799999	cas9_2-4h.tss.txt	intron (NM_206151, intron 3 of 5)	intron (NM_206151, intron 3 of 5)	2386	NM_137366	36957	Dm.3715	NM_137366		Lhr	CG18468|Dmel\CG18468|HP3|LHR|LHR[[mel]]|mel-Lhr	Lethal hybrid rescue	protein-coding	-0.09132993825	-0.11274243725	-0.11720940425	1.21482064375	-0.23814270825	-0.23447757225	-0.0955258342499999	-0.24261322625	-0.24968151125	-0.23543325425	-0.24086765325	0.64320289575
Merged-chr2R-14676453-1	chr2R	14676378	14676528	-	16.799999	cas9_2-4h.tss.txt	exon (NM_166064, exon 1 of 1)	exon (NM_166064, exon 1 of 1)	-1391	NM_137137	36631	Dm.33574	NM_137137		CG30479	CG18373|Dmel\CG30479	uncharacterized protein	protein-coding	-0.14585848225	-0.16980554425	-0.17480125925	1.17510611575	-0.28367083125	0.53947729975	0.29566213875	-0.28901651225	-0.29748039225	-0.28043363825	-0.28692855125	-0.08225034325
Merged-chr3R-23271077-1	chr3R	23271002	23271152	-	16.799999	cas9_2-4h.tss.txt	promoter-TSS (NM_170063)	promoter-TSS (NM_170063)	-767	NM_001170228	42752	Dm.1293	NM_079736		orb	151666_s_at|CG10868|Dmel\CG10868|ORB|Oo18|Orb|Orb1|fs(3)00107|oo18	oo18 RNA-binding protein	protein-coding	-0.111841734333333	-0.133994915333333	-0.138616400333333	1.18560519266667	-0.252270875333333	0.556917694666667	-0.116182771333333	0.0574042856666668	-0.264267702333333	-0.249451821333333	-0.255105250333333	-0.278195702333333
Merged-chr2R-3192163-1	chr2R	3192088	3192238	+	16.799999	cas9_2-4h.tss.txt	Intergenic	MICROPIA_I-int|LTR|Gypsy	125664	NM_001170367	8674044	Dm.30450	NM_001170367		dpr21	CG42596|Dmel\CG42596|Dpr21	defective proboscis extension response 21	protein-coding	0.00551069866666642	-0.0118269923333336	-0.0154438943333335	0.876959219666666	-0.118967144333334	-0.116480161333333	0.00211328266666655	-0.122090941333334	-0.127267624333334	-0.117122659333333	-0.120858623333334	-0.134525160333334
Merged-chr3L-14210155-1	chr3L	14210080	14210230	-	16.799999	cas9_2-4h.tss.txt	intron (NM_001259819, intron 2 of 8)	intron (NM_001259819, intron 2 of 8)	4723	NM_001259819	39572	Dm.33462	NM_001038917		nuf	CG32140|CG33991|CG7867|CIP-D2|Cy3-23|D2|Dmel\CG33991|EP3077|FIP3|NUF|Nuf|Nuf1|Nuf2p|anon-D2	nuclear fallout	protein-coding	0.00551069866666642	-0.0118269923333336	-0.0154438943333335	0.876959219666666	-0.118967144333334	-0.116480161333333	0.00211328266666655	-0.122090941333334	-0.127267624333334	-0.117122659333333	-0.120858623333334	-0.134525160333334
Merged-chr3L-16835161-1	chr3L	16835086	16835236	+	16.799999	cas9_2-4h.tss.txt	Intergenic	Intergenic	-6087	NM_001259877	39880	Dm.6793	NM_140667		CG13024	BcDNA:RH61817|Dmel\CG13024	uncharacterized protein	protein-coding	-0.0419018968333333	-0.0617617798333334	0.304150633166667	1.26288401116667	-0.195240151833333	-0.182349065833333	-0.0457935498333335	-0.207971708833333	-0.214447277833333	-0.185667586833333	-0.205129735833333	-0.226771890833333
Merged-chr3L-9390270-1	chr3L	9390195	9390345	-	16.799999	cas9_2-4h.tss.txt	intron (NM_001259766, intron 3 of 5)	CpG	6207	NM_079276	39078	Dm.2803	NM_079276		Hsp27	27|27K|28|CG4466|Dhsp27|DmHSP27|DmHsp27|Dmel23.6|Dmel\CG4466|HSP27|HSP28|Hsp 27|Hsp28|anon-WO0140519.69|dHSP27|hsp 27|hsp-27|hsp26|hsp27|hsp27/26|hsp28|small hsp locus 67B	Heat shock protein 27	protein-coding	-0.0221498140833334	0.263744791916667	-0.0417454760833333	0.916273791916667	-0.147332941083334	-0.136808846083333	-0.0253269030833334	-0.160700608083333	-0.171411367083333	-0.139518038083333	-0.155406655083333	-0.179617935083333
Merged-chrX-15625194-1	chrX	15625119	15625269	+	16.799999	cas9_2-4h.tss.txt	intron (NM_001272647, intron 2 of 6)	intron (NM_001272647, intron 2 of 6)	1346	NM_057388	32498	Dm.3944	NM_057388		sog	CG9224|Dm sog|Dmel\CG9224|SOG|Sog|l(1)G0160|l(1)G0395|l(1)G0479	short gastrulation	protein-coding	-0.041729533	0.309399274	-0.0657964480000002	1.263255487	-0.195476407	-0.182550968	-0.045631556	-0.208247014	-0.214780204	-0.185878333	-0.205392345	-0.227171953
Merged-chr2R-4344156-2	chr2R	4344062	4344250	+	16.799999	F3_2-4h.tss.txt|F3_4-6h.tss.txt	intron (NM_001042973, intron 12 of 14)	DNAREP1_DM|RC|Helitron	-101222	NM_001042972	3355010	Dm.10741	NM_001042972		IntS3	CG17665|Dmel\CG17665|IR23|Int3|NC19|NC28|l(2)IR23|l(2)NC19|l(2)NC28|l(2Rh)IR23	Integrator 3	protein-coding	0.130894967416667	-0.396759903583333	-0.399641493583333	-0.441231114583333	1.08836971741667	0.318451684416667	0.122833780416667	0.756986858416667	-0.00692446958333331	-0.474700030583333	-0.169982709583333	-0.528297286583333
Merged-chr3R-26340180-1	chr3R	26340105	26340255	-	16.799999	cas9_2-4h.tss.txt	intron (NM_001038982, intron 2 of 8)	intron (NM_001038982, intron 2 of 8)	5293	NM_143215	43185	Dm.10334	NM_143215		CG6036	Dmel\CG6036|PP2Cb	uncharacterized protein	protein-coding	-0.278798548083333	0.505588874916667	-0.312682211083333	1.02658584291667	0.371185148916667	-0.373910186083333	-0.284292183083333	-0.386062545083333	-0.396623392083333	-0.0445931490833333	-0.0740539740833333	0.247656321916667
Merged-chr3R-4961321-1	chr3R	4961246	4961396	+	16.799999	cas9_2-4h.tss.txt	promoter-TSS (NM_141251)	promoter-TSS (NM_141251)	30	NM_001275341	40612	Dm.6004	NM_141251		CG2016	Dmel\CG2016|anon-SAGE:Wang-083	uncharacterized protein	protein-coding	-0.0617227543333334	-0.0811225803333335	-0.0851696743333334	1.21437278366667	-0.207909010333333	-0.198916443333333	-0.0655242563333334	-0.211674394333333	-0.217612104333333	0.133656076666667	-0.210205052333333	-0.0081725903333334
Merged-chr2L-21841688-1	chr2L	21841613	21841763	-	16.799999	cas9_2-4h.tss.txt	Intergenic	CpG	13095	NM_078891	35430	Dm.6988	NM_078891		tsh	CG1374|Dmel\CG1374|T shirt|TSH|Tsh|ae|ae[l]|l(2)04319|l(2)B4-2-12	teashirt	protein-coding	-0.388949818416667	-0.403318178416667	-0.406273297416667	0.952693764583334	-0.159387592416667	-0.138012605416667	0.949776695583334	0.237546889583333	0.314792969583333	-0.483445846416667	0.0634026975833334	-0.538825678416667
Merged-chr3R-12719989-4	chr3R	12719900	12720087	+	16.797501	cas9_2-4h.tss.txt|F3_2-4h.tss.txt|F3_4-6h.tss.txt|M6_4-6h.tss.txt	promoter-TSS (NM_001275580)	promoter-TSS (NM_001275580)	-201	NM_001275580	47173	Dm.1769	NM_080141		Men	CG10120|Dmel\CG10120|MDH|ME|MEN|Mdh-NADP|Me|anon-WO0118547.278|mem|men	Malic enzyme	protein-coding	-0.564077457166667	0.244350361833333	-0.104901362166667	1.27668964283333	0.822471785833333	0.436497653833333	-0.568139759166667	0.195766268833333	0.465199192833333	-0.701401303166667	-0.717443243166667	-0.785011781166667
Merged-chr3L-14882728-6	chr3L	14882653	14882803	+	16.796667	cas9_2-4h.tss.txt|cas9_6-8h.tss.txt|F3_2-4h.tss.txt|F3_4-6h.tss.txt|F3_6-8h.tss.txt|M6_4-6h.tss.txt	TTS (NM_206363)	TTS (NM_206363)	-2613	NR_124941	19835820		NR_124941		lncRNA:CR44702	CR44702|Dmel\CR44702|R5_3L:14878427..14879399|lincRNA.554	long non-coding RNA:CR44702	ncRNA	-0.736984650583333	-0.761158347583333	-0.766129188583333	0.618060602416667	-0.0104498055833333	0.172202110416667	-0.741764753583333	0.831581287416667	0.521806756416667	0.393919646416667	0.798214073416667	-0.319297730583333
Merged-chr2L-19542616-4	chr2L	19542524	19542744	-	16.795	cas9_6-8h.tss.txt|F3_2-4h.tss.txt|M6_0-2h.tss.txt|M6_4-6h.tss.txt	5' UTR (NM_057352, exon 1 of 3)	5' UTR (NM_057352, exon 1 of 3)	166	NM_001014491	35246	Dm.12210	NM_057352		ref(2)P	CG10360|Dmel\CG10360|Ref(2)P|Ref(2)P/p62|Ref(2)p|Ref2|Ref2P|Ref2p|SQSTM1|dP62|p62|p62/Ref(2)P|p63|ref|ref(2)Pn|ref(2)Po2|ref(2)p|ref2p	refractory to sigma P	protein-coding	-0.771230320833333	-0.371886670833333	0.510117107166667	-0.255376641833333	0.601262198166667	-0.206069668833333	0.222222517166667	-0.0110838588333333	0.488933077166667	0.300408938166667	-0.119997988833333	-0.387298687833333
Merged-chr3L-21694538-4	chr3L	21694447	21694630	+	16.790001	cas9_2-4h.tss.txt|cas9_6-8h.tss.txt|F3_0-2h.tss.txt|F3_2-4h.tss.txt	exon (NM_206422, exon 2 of 3)	exon (NM_206422, exon 2 of 3)	-10496	NM_001170020	8674005	Dm.37167	NM_001170020		Sfp78E	CG42607|Dmel\CG42607	Seminal fluid protein 78E	protein-coding	-0.610227579166667	0.806928169833333	-0.636007773166667	0.915077509833333	0.820348484833333	-0.748824039166667	0.482853718833333	-0.229339353166667	-0.794667921166667	0.345576445833333	-0.213703178166667	-0.138014485166667
Merged-chr2L-8311683-2	chr2L	8311587	8311779	-	16.790001	M6_0-2h.tss.txt|M6_6-8h.tss.txt	promoter-TSS (NM_135362)	promoter-TSS (NM_135362)	284	NM_135363	34140	Dm.352	NM_135363		CG7806	Dme_CG7806|Dmel\CG7806	uncharacterized protein	protein-coding	0.40161898525	-0.48614147675	1.25326959325	-0.13305204475	-0.25580056275	-0.58081193775	-0.47230211675	-0.0457640877500001	0.57270041325	-0.58312046775	-0.27280242675	0.60220612925
Merged-chr3R-4413359-3	chr3R	4413260	4413447	-	16.786667	cas9_6-8h.tss.txt|F3_2-4h.tss.txt|M6_2-4h.tss.txt	exon (NM_176397, exon 5 of 8)	exon (NM_176397, exon 5 of 8)	2120	NM_176397	40560		NM_176397		CG32944	CG10532|CG9818|Dmel\CG32944	uncharacterized protein	protein-coding	-0.698812556	0.481536679	0.466336976	-0.422678764	-0.320264467	1.046065061	-0.240476362	-0.58188098	-0.108830115	0.19378161	0.351668682	-0.166445764
Merged-chr3L-11085023-3	chr3L	11084948	11085098	+	16.786667	cas9_0-2h.tss.txt|F3_2-4h.tss.txt|M6_4-6h.tss.txt	intron (NM_001274768, intron 4 of 7)	intron (NM_001274768, intron 4 of 7)	6833	NM_168439	39241	Dm.3098	NM_140175		JIL-1	2Ab17|CG6297|Dmel\CG6297|IL-1|JIL|JIL1|Jil-1|Jil1|MSK|MSK1|Su(var)3-1|Su(var)3-103|Su-var(3)1|Su-var(3)103|anon-WO0118547.379|mAb2A	JIL-1 kinase	protein-coding	1.12204063183333	-0.0876913561666666	0.236909487833334	-0.230830415166666	0.906475384833334	0.124860279833333	0.296147191833334	-0.704254289166667	0.248376323833333	-0.683923789166667	-0.699289529166667	-0.528819921166667
Merged-chr3L-166340-8	chr3L	166250	166433	-	16.785	cas9_2-4h.tss.txt|cas9_6-8h.tss.txt|F3_2-4h.tss.txt|F3_4-6h.tss.txt|F3_6-8h.tss.txt|M6_2-4h.tss.txt|M6_4-6h.tss.txt|M6_6-8h.tss.txt	intron (NM_001169831, intron 1 of 3)	intron (NM_001169831, intron 1 of 3)	-5400	NM_167797	38021	Dm.792	NM_167797		p130CAS	CG1212|CT1293|DCas|Dcas|Dmel\CG1212|p130Cas	p130CAS	protein-coding	0.164977245000001	-0.327817457	-0.340232147	0.238096338000001	-0.518051729	0.0292789250000003	-0.279406563999999	0.0121294150000004	0.729352208	0.112074859	0.341322287000001	-0.16172338
Merged-chr3R-5114269-5	chr3R	5114182	5114382	-	16.780001	cas9_2-4h.tss.txt|F3_2-4h.tss.txt|F3_4-6h.tss.txt|F3_6-8h.tss.txt|M6_4-6h.tss.txt	Intergenic	Intergenic	-5104	NM_001259995	12798230	Dm.38892	NM_001259995		CG43131	Dmel\CG43131	uncharacterized protein	protein-coding	-0.770876849166667	-0.0479304241666665	-0.800406649166667	0.841402734833333	0.186851131833333	-0.0270927561666665	0.248474205833334	0.493802574833333	0.0329936028333335	-0.387699735166667	0.729365548833333	-0.498883385166667
Merged-chr2R-5150455-5	chr2R	5150353	5150546	+	16.780001	cas9_6-8h.tss.txt|F3_4-6h.tss.txt|F3_6-8h.tss.txt|M6_4-6h.tss.txt|M6_6-8h.tss.txt	intron (NM_136315, intron 1 of 1)	intron (NM_136315, intron 1 of 1)	3283	NM_136315	35480	Dm.21372	NM_136315		Atf6	ATF6|CG3136|DM15|Dmel\CG3136|atf6	Atf6	protein-coding	-0.376466961416667	-0.854086489416667	-0.859400242416667	0.480117634583333	-0.482672909416667	-0.099364363416667	-0.0669096244166669	0.494043798583333	0.0588459825833332	0.354764385583333	0.881720076583333	0.469408712583333
Merged-chr3L-20634466-3	chr3L	20634346	20634565	-	16.776667	F3_4-6h.tss.txt|M6_0-2h.tss.txt|M6_2-4h.tss.txt	TTS (NR_125022)	TTS (NR_125022)	283	NR_125023	19835937		NR_125023		lncRNA:CR44682	CR44682|Dmel\CR44682	long non-coding RNA:CR44682	ncRNA	-0.574756863583333	-0.594098065583333	0.924416056416667	-0.00289396858333335	0.0205684544166667	0.778102000416667	-0.104786164583333	0.377373632416667	-0.266272072583333	-0.144856111583333	0.148171696416667	-0.560968593583333
Merged-chr2L-22057201-8	chr2L	22057126	22057283	-	16.772499	cas9_2-4h.tss.txt|cas9_6-8h.tss.txt|F3_0-2h.tss.txt|F3_4-6h.tss.txt|F3_6-8h.tss.txt|M6_2-4h.tss.txt|M6_4-6h.tss.txt|M6_6-8h.tss.txt	Intergenic	CpG	-2902	NM_001103717	5740285	Dm.31699	NM_001103717		CG34173	Dmel\CG34173	uncharacterized protein	protein-coding	-0.900091126916667	0.848777305083333	-0.935083014916667	-0.147666696916667	-1.10357452791667	0.507481665083333	0.345934117083333	-0.113588741916667	-0.0932047429166669	1.22402894708333	0.487361611083333	-0.120374793916667
Merged-chrX-10752035-4	chrX	10751849	10752161	+	16.77	cas9_2-4h.tss.txt|cas9_6-8h.tss.txt|F3_0-2h.tss.txt|M6_4-6h.tss.txt	5' UTR (NM_001272500, exon 3 of 6)	5' UTR (NM_001272500, exon 3 of 6)	5661	NM_001272500	32002	Dm.18479	NM_132423		Rph	CG11556|Dmel\CG11556|rph	Rabphilin	protein-coding	0.87216939975	0.89969186075	-0.83915234125	0.51057627675	-0.46195759025	-0.23696201925	0.20646947275	-0.50204522525	0.17789940675	0.28590129275	-0.48632221525	-0.42626831825
Merged-chr2L-2714576-3	chr2L	2714501	2714651	-	16.766666	cas9_2-4h.tss.txt|M6_2-4h.tss.txt|M6_4-6h.tss.txt	intron (NM_205893, intron 5 of 7)	CpG	-11098	NM_001273025	326154	Dm.21239	NM_134859		CG31689	CG9892|Dmel\CG31689	uncharacterized protein	protein-coding	0.323342076583333	-0.746320989416667	0.439214764583334	0.618180848583333	0.457002827583333	0.408523436583333	0.309953262583333	-0.900860835416667	0.450934231583333	-0.325911877416667	-0.599676677416667	-0.434381068416667
Merged-chr2L-4351068-3	chr2L	4350993	4351143	+	16.766666	cas9_6-8h.tss.txt|F3_6-8h.tss.txt|M6_6-8h.tss.txt	promoter-TSS (NR_124072)	promoter-TSS (NR_124072)	69	NR_124072	19836091		NR_124072		lncRNA:CR44700	CR44700|Dmel\CR44700	long non-coding RNA:CR44700	ncRNA	-0.444422701666667	-0.462607819666667	-0.466370097666667	-0.521662984666667	-0.574971495666667	-0.565114910666667	-0.448003998666667	0.0337479853333333	-0.278274276666667	1.49632993233333	1.02986078033333	1.20148958733333
Merged-chrX-22490888-6	chrX	22490813	22490963	-	16.764999	cas9_6-8h.tss.txt|F3_0-2h.tss.txt|F3_4-6h.tss.txt|M6_0-2h.tss.txt|M6_2-4h.tss.txt|M6_6-8h.tss.txt	promoter-TSS (NR_047862)	promoter-TSS (NR_047862)	-16	NR_047862	12798219		NR_047862		lncRNA:CR43493	CR43493|Dmel\CR43493	long non-coding RNA:CR43493	ncRNA	0.185858724833333	0.313069369833333	0.730855228833333	-0.313082368166667	-0.302276392166667	0.448139028833333	-0.833696600166667	-0.198333206166667	-0.424134703166667	0.592660143833333	-0.510509258166667	0.311450031833333
Merged-chr2R-14981743-4	chr2R	14981598	14981895	-	16.762501	cas9_2-4h.tss.txt|F3_6-8h.tss.txt|M6_2-4h.tss.txt|M6_4-6h.tss.txt	TTS (NM_137165)	TTS (NM_137165)	483	NM_137166	36674	Dm.4202	NM_137166		pcs	CG7761|Dmel\CG7761|prt	parcas	protein-coding	-0.79727443225	-0.82274431725	-0.39487498125	1.05022800475	0.26909810575	0.41724276275	-0.0242526222499999	-0.29955078725	0.35936144075	0.0744728987500003	0.57158154475	-0.40328761725
Merged-chr2R-7410133-3	chr2R	7410058	7410208	+	16.76	cas9_2-4h.tss.txt|M6_4-6h.tss.txt|M6_6-8h.tss.txt	promoter-TSS (NM_001273838)	promoter-TSS (NM_001273838)	-748	NM_001273838	35661	Dm.36261	NM_001103739		CG1701	Dmel\CG1701	uncharacterized protein	protein-coding	-0.576666322666667	-0.596899282666667	0.967770325333333	0.837554362333333	0.205807027333333	-0.371098634666667	-0.580664400666667	-0.190874556666667	0.746845283333333	-0.710578646666667	-0.175534969666667	0.444339815333333
Merged-chr3R-16686898-3	chr3R	16686823	16686973	+	16.76	cas9_4-6h.tss.txt|cas9_6-8h.tss.txt|F3_2-4h.tss.txt	intron (NM_080500, intron 1 of 1)	intron (NM_080500, intron 1 of 1)	-31236	NM_080515	42032	Dm.13706	NM_080515		modSP	CG10100|CG17557|CG31217|CT28389|Dm-SP|Dmel\CG31217|LDL|Ldlr|ModSP|SP172|SP53|Ser89E|W|X	modular serine protease	protein-coding	-0.55161718575	0.28760788425	-0.57698895075	-0.64058602075	0.68644705125	0.33801753625	1.54219181925	-0.37756982475	-0.73765908275	0.72390489425	-0.36544706975	-0.32830105075
Merged-chr3L-8802398-4	chr3L	8802323	8802473	-	16.7575	cas9_6-8h.tss.txt|F3_2-4h.tss.txt|F3_4-6h.tss.txt|M6_4-6h.tss.txt	promoter-TSS (NM_140001)	promoter-TSS (NM_140001)	-65	NM_001104082	5740622	Dm.36003	NM_001104082		CG34426	CG13307|Dmel\CG34426|Dmel_CG13307	uncharacterized protein	protein-coding	-0.62108740775	-0.64280236075	-0.18063745775	-0.31733774175	0.63011717025	-0.76240983075	0.67847672025	1.23104162325	0.14928465025	0.45509777625	-0.46633918775	-0.15340395375
Merged-chr2L-1082934-2	chr2L	1082859	1083009	-	16.75	M6_4-6h.tss.txt|M6_6-8h.tss.txt	TTS (NM_164404)	TTS (NM_164404)	2023	NM_134719	33283	Dm.13477	NM_134719		Atg4a	APG4|ATG4|AUT2|Atg4|CG4428|Dmel\CG4428|atg4	Autophagy-related 4a	protein-coding	-0.358278063583333	0.126835366416667	-0.377737769583333	-0.418528080583333	-0.119671107583333	0.159958300416667	-0.363935958583333	0.0928910834166666	1.23789621441667	-0.451526238583333	-0.461861268583333	0.933957522416667
Merged-chr3L-21727697-2	chr3L	21727618	21727777	+	16.75	M6_4-6h.tss.txt|M6_6-8h.tss.txt	intron (NM_001104189, intron 1 of 3)	CpG	976	NM_168936	40414	Dm.1044	NM_141094		CG11247	Dmel\CG11247	uncharacterized protein	protein-coding	-0.386000323083333	-0.400114379083333	-0.403015679083333	0.652527657916667	0.278473300916667	-0.476738481083333	-0.388791651083333	-0.184476647083333	1.17264100691667	-0.478585461083333	0.251836027916667	0.362244627916667
Merged-chr3R-26623545-2	chr3R	26623468	26623622	-	16.75	F3_4-6h.tss.txt|M6_6-8h.tss.txt	promoter-TSS (NM_143229)	promoter-TSS (NM_143229)	-2	NM_143229	43202	Dm.5199	NM_143229		TwdlB	CG6478|Dmel\CG6478	TweedleB	protein-coding	-0.272124527166667	-0.301524000166667	-0.307657170166667	-0.362969826166667	-0.0404798171666667	-0.391979597166667	-0.277885514166667	0.926598428833333	-0.419161807166667	-0.393672327166667	0.400814396833333	1.44004176083333
Merged-chrX-20159206-4	chrX	20159119	20159297	+	16.747499	cas9_4-6h.tss.txt|F3_4-6h.tss.txt|M6_4-6h.tss.txt|M6_6-8h.tss.txt	5' UTR (NM_134529, exon 1 of 3)	5' UTR (NM_134529, exon 1 of 3)	664	NM_001272810	33014	Dm.3622	NM_134529		Rab35	CG9575|DRab35|DmRab35|Dmel\CG9575|Q95RH7|Rab35 CES|dRab35|rab35	Rab35	protein-coding	0.133799897	-0.709785925	-0.25975949	-0.398686699	-0.849807521	-0.259281729	0.913139022	0.0114012489999999	0.528310944	0.0941435079999999	-0.315977084	1.112503828
Merged-chr2R-11135370-5	chr2R	11135260	11135462	+	16.746	cas9_4-6h.tss.txt|cas9_6-8h.tss.txt|F3_2-4h.tss.txt|F3_4-6h.tss.txt|F3_6-8h.tss.txt	promoter-TSS (NM_136792)	promoter-TSS (NM_136792)	-562	NM_001299376	36167		NM_136792		BBS4	CG13232|Dmel\CG13232	Bardet-Biedl syndrome 4	protein-coding	-0.7305015795	0.0628684134999999	-0.7618614875	-0.1380361295	0.1958676055	-0.5490657195	1.5728101605	0.1377207165	-0.4336917585	0.9135023225	0.4989875145	-0.7686000585
Merged-chr2R-16160269-5	chr2R	16160170	16160405	-	16.74	cas9_2-4h.tss.txt|F3_2-4h.tss.txt|F3_6-8h.tss.txt|M6_4-6h.tss.txt|M6_6-8h.tss.txt	intron (NM_137247, intron 1 of 8)	CpG	-1493	NM_137246	36787	Dm.11766	NM_137246		CG10734	Dmel\CG10734	uncharacterized protein	protein-coding	-0.165789227	0.00612617599999998	-0.932563744	0.629678372	0.185711905	0.03396796	0.0603912850000001	-0.308909363	0.177028812	0.0220367829999999	0.0551974930000001	0.237123548
Merged-chr2L-22222247-5	chr2L	22222172	22222322	-	16.74	cas9_2-4h.tss.txt|F3_0-2h.tss.txt|F3_2-4h.tss.txt|F3_4-6h.tss.txt|M6_6-8h.tss.txt	Intergenic	DMRT1C|LINE|R1	-7871	NM_136296	35449	Dm.26855	NM_136296		Ir40a	CG42352|CG5922|CG5929|DmelIR40a|Dmel\CG42352|Dmel_CG5922|Dmel_CG5929|IR40a	Ionotropic receptor 40a	protein-coding	-0.223012450333334	0.188779357666667	2.55696973466667	0.843042692666667	-0.337637661333333	-0.691546562333333	-0.236708569333334	-0.117065238333333	-0.497739620333333	-1.34542941433333	-0.374264464333333	0.234612195666667
Merged-chr3R-10626991-4	chr3R	10626916	10627066	+	16.7325	cas9_2-4h.tss.txt|F3_4-6h.tss.txt|M6_2-4h.tss.txt|M6_6-8h.tss.txt	intron (NM_001014613, intron 1 of 7)	intron (NM_001014613, intron 1 of 7)	-12288	NR_073995	14462448		NR_073995		asRNA:CR44018	CR44018|Dmel\CR44018|lincRNA.741|lincRNA.742	antisense RNA:CR44018	ncRNA	0.18172234775	-0.64776103725	-0.65206396525	0.48634887775	-0.0411896332500001	0.42021807375	0.17025134075	1.06357192175	-0.33056617625	-0.44636781025	-0.48103282025	0.27686888075
Merged-chr3R-19824167-2	chr3R	19824084	19824251	-	16.73	cas9_4-6h.tss.txt|cas9_6-8h.tss.txt	intron (NM_001144611, intron 2 of 4)	intron (NM_001144611, intron 2 of 4)	12650	NM_001144611	42356	Dm.2390	NM_169874		bnl	BNL|Bnl|Branchless|CG4608|DFGF|DmBnl|Dmel\CG4608|FGF|dFGF|l(3)06916|l(3)neo52	branchless	protein-coding	-0.291952147833333	-0.325272103833333	-0.332223145833333	0.436863193166667	0.264446675166667	-0.422775181833333	1.65847013716667	-0.441720253833333	-0.458678460833333	0.842755684166667	-0.437605638833333	-0.492308756833333
Merged-chr2R-9291352-2	chr2R	9291277	9291427	-	16.73	cas9_4-6h.tss.txt|cas9_6-8h.tss.txt	promoter-TSS (NM_136634)	promoter-TSS (NM_136634)	213	NM_136633	35954	Dm.542	NM_136633		Mad1	CG2072|Dmel\CG2072|TXBP181-like|mad1	Mitotic arrest-deficient 1	protein-coding	-0.190267470583333	-0.235841929583333	-0.694616174583333	-0.381440351583333	-0.0845789595833333	-0.243278829583333	1.27091812341667	0.157917832416667	-0.205718206583333	0.245782832416666	0.590522964416667	-0.229399830583333
Merged-chr2R-4976970-2	chr2R	4976876	4977064	-	16.73	cas9_4-6h.tss.txt|cas9_6-8h.tss.txt	intron (NM_206022, intron 5 of 7)	HELENA_RT|LINE|Jockey	55825	NR_073827	14462539		NR_073827		lncRNA:CR44105	CR44105|Dmel\CR44105	long non-coding RNA:CR44105	ncRNA	0.28501667575	0.24135574175	-0.33932178425	-0.39992624225	-0.44721981425	-0.43838609425	1.73824256675	-0.45816610325	-0.47588429125	0.85495597175	-0.04960522425	-0.51106140225
Merged-chr3L-11491757-6	chr3L	11491595	11491877	-	16.728333	cas9_2-4h.tss.txt|cas9_6-8h.tss.txt|F3_2-4h.tss.txt|F3_4-6h.tss.txt|F3_6-8h.tss.txt|M6_4-6h.tss.txt	intron (NM_140213, intron 1 of 3)	intron (NM_140213, intron 1 of 3)	-2135	NM_001300105	39284	Dm.20385	NM_140213		chrb	BcDNA:GH09771|CG7533|Charybde|Dmel\CG7533|EP(3)1035|anon-EST:Liang-2.51|char|clone 2.51	charybde	protein-coding	-0.44989099075	-0.49791199375	-0.50778822475	0.49500841825	0.66774174025	0.0722729112499998	-0.89584161675	0.40233147325	-0.12894149275	0.43518729125	0.56322974825	-0.15539726375
Merged-chrX-22540841-3	chrX	22540765	22540918	+	16.726667	cas9_6-8h.tss.txt|F3_4-6h.tss.txt|M6_6-8h.tss.txt	promoter-TSS (NM_134624)	promoter-TSS (NM_134624)	398	NM_167787	33141	Dm.33456	NM_134625		CG17600	CG17602|Dmel\CG17600	uncharacterized protein	protein-coding	-0.76262371825	0.88542041075	-0.79308824725	0.34879921375	-0.62514486725	-0.59975215125	0.49839074075	0.54525381675	-0.31831951725	0.99351820175	-0.22197128725	0.0495174047500002
Merged-chr3R-10356623-3	chr3R	10356548	10356698	+	16.726665	cas9_2-4h.tss.txt|cas9_6-8h.tss.txt|M6_6-8h.tss.txt	intron (NM_079578, intron 1 of 2)	intron (NM_079578, intron 1 of 2)	6441	NM_079578	41265	Dm.3109	NM_079578		jumu	5295|CG4029|Dmel\CG4029|Dmjumu|Dom|Dwhn|E(var)631|Jumeau|Jumu|Scim31|Whn|jumeaux|jumu/Dom|l(3)06142|l(3)06439	jumeau	protein-coding	-0.164520285416667	-0.653105079416667	-0.217707317416666	1.00097577658333	-0.243809966416666	-0.0219097994166664	-0.636487467416667	0.295050027583333	-0.343243853416666	0.591633940583334	0.0679407695833334	0.325183254583334
Merged-chr3R-19343518-4	chr3R	19343337	19343640	+	16.725	F3_4-6h.tss.txt|F3_6-8h.tss.txt|M6_2-4h.tss.txt|M6_4-6h.tss.txt	Intergenic	Intergenic	-10563	NM_001260265	12798476	Dm.37372	NM_001260265		CG43203	CG42793|Dmel\CG43203|noncoding_17732	uncharacterized protein	protein-coding	-0.689631770333333	-0.713552714333333	-0.718482819333333	-0.790257210333333	-0.858382512333333	0.783857585666667	0.395944189666667	0.737657802666666	0.756127707666667	0.251908561666667	0.966654153666667	-0.121842974333333
Merged-chr3R-19237967-4	chr3R	19237885	19238049	+	16.725	cas9_2-4h.tss.txt|cas9_4-6h.tss.txt|F3_4-6h.tss.txt|M6_4-6h.tss.txt	exon (NM_142538, exon 17 of 27)	exon (NM_142538, exon 17 of 27)	8163	NM_001170181	42310	Dm.4685	NM_142538		unc79	CG5237|DUNC79|Dmel\CG5237|Dunc79|UNC79|anon-WO0153538.74|anon-WO0172774.15|dunc79	uncoordinated 79	protein-coding	-0.617324120666667	0.190276555333333	0.645639118333333	0.226333312333333	0.0204799053333333	-0.764613060666667	0.902238279333333	1.06387522833333	0.746158130333333	-0.767698678666667	-0.785360328666667	-0.860004340666667
Merged-chr2L-15957456-4	chr2L	15957375	15957538	+	16.719999	cas9_2-4h.tss.txt|cas9_6-8h.tss.txt|M6_2-4h.tss.txt|M6_6-8h.tss.txt	promoter-TSS (NM_165141)	promoter-TSS (NM_165141)	-402	NM_135931	34943	Dm.18499	NM_135931		CG18063	BG:DS07486.5|DS07486.5|Dmel\CG18063	uncharacterized protein	protein-coding	-0.6035270715	-0.1503636025	-0.6291667805	0.8163109435	-0.7529300205	0.6045231315	0.2290304505	-0.4555455625	0.0434831625000001	0.5917723315	-0.7611748065	1.0675878245
Merged-chrX-19766017-8	chrX	19765886	19766193	+	16.7125	cas9_2-4h.tss.txt|cas9_6-8h.tss.txt|F3_2-4h.tss.txt|F3_4-6h.tss.txt|F3_6-8h.tss.txt|M6_2-4h.tss.txt|M6_4-6h.tss.txt|M6_6-8h.tss.txt	TTS (NM_001258840)	TTS (NM_001258840)	-1165	NM_001298536	32993	Dm.31109	NM_134511		CG12702	Dmel\CG12702|lincRNA.1023	uncharacterized protein	protein-coding	-1.03110078225	-1.06256643725	-1.06904637825	0.13704938175	0.0860699937500002	0.38992520875	-0.28297613125	0.18918561675	0.64128514975	0.79952129875	0.75578613675	0.44686694275
Merged-chr2R-21046495-3	chr2R	21046347	21046652	-	16.709999	F3_2-4h.tss.txt|F3_4-6h.tss.txt|M6_6-8h.tss.txt	Intergenic	Intergenic	10698	NM_057374	37386		NM_057374		shg	CADH|CG3722|CT12481|Cad|CadE|Cadh|D E-cad|D-CAD2|D-cad|DCAD|DCAD2|DCad|DCad2|DE|DE Cad|DE Cadh|DE-CAD|DE-CAD2|DE-Cad|DE-Cad2|DE-Cadh|DE-Cadherin|DE-cad|DE-cadh|DE-cadherin|DEC|DECAD|DECad|DECadh|DE[cyto]|DEcad|De-Cad|Dmel\CG3722|E-CAD|E-Ca|E-Cad|E-Cadherin|E-cad|E-cadherin|ECAD|ECad|ECad2|ECadh|Ecad|N-cad|Shg|cad|cadh|com5|dEcad|de-cad|e-cad|ecad|gp150|l(2)10469|l(2)k03401|l(2)k10220|shg/DE-Cad	shotgun	protein-coding	-0.148361748666667	-0.193330074666667	-0.655807429666667	0.856586457333333	1.09809269233333	-0.196283581666667	-0.634303205666667	0.430443898333333	-0.329882413666667	-0.447385218666667	-0.0646408336666668	0.284871458333333
Merged-chr2L-1508104-3	chr2L	1508028	1508181	-	16.709999	F3_0-2h.tss.txt|F3_4-6h.tss.txt|M6_4-6h.tss.txt	Intergenic	Intergenic	-5200	NM_001272942	33332	Dm.258	NM_134758		CG7420	Dmel\CG7420	uncharacterized protein	protein-coding	-0.5271852635	1.3076315255	0.2595805945	-0.6067910365	-0.3303249935	-0.3070934055	-0.0285721504999999	0.3635812645	0.5853615045	-0.6529824165	-0.3477526415	0.2845470185
Merged-chr2L-16271569-3	chr2L	16271471	16271656	-	16.709999	F3_4-6h.tss.txt|F3_6-8h.tss.txt|M6_4-6h.tss.txt	intron (NM_001299047, intron 2 of 2)	intron (NM_001299047, intron 2 of 2)	9422	NM_135938	34955	Dm.12032	NM_135938		CG4935	BG:DS02740.2|Dmel\CG4935|MET30	uncharacterized protein	protein-coding	-0.615240481166666	-0.636690526166666	-0.641107617166666	0.380620730833334	-0.441806613166666	0.0338607618333335	-0.619478014166666	0.244442165833334	0.464244174833334	0.670451247833334	1.30868806983333	-0.147983899166666
Merged-chr3R-15647823-5	chr3R	15647748	15647899	-	16.705999	cas9_6-8h.tss.txt|F3_4-6h.tss.txt|F3_6-8h.tss.txt|M6_4-6h.tss.txt|M6_6-8h.tss.txt	Intergenic	Intergenic	10655	NM_001260193	12798414	Dm.38888	NM_001260193		CG43336	CG5302|Dmel\CG43336|SPH73	uncharacterized protein	protein-coding	-0.325643664416667	-0.0916281684166671	-0.697962577416667	-0.0731403484166671	-0.408013801416667	-0.562955246416667	0.186601652583333	0.167474349583333	0.072181781583333	0.905210824583333	0.801904114583333	0.0259710835833331
Merged-chr2L-22567354-8	chr2L	22567278	22567441	-	16.703751	cas9_2-4h.tss.txt|cas9_4-6h.tss.txt|cas9_6-8h.tss.txt|F3_2-4h.tss.txt|F3_4-6h.tss.txt|F3_6-8h.tss.txt|M6_2-4h.tss.txt|M6_6-8h.tss.txt	Intergenic	DOC5_DM|LINE|Jockey	-11713	NM_001042934	3355127	Dm.4230	NM_001042932		Slmap	CG17494|Dmel\CG17494|slmap	Sarcolemma associated protein	protein-coding	-0.87404445375	-0.46605311475	-0.90731779775	0.19609933725	0.07609442025	0.12387170025	0.91653497425	0.92137896725	-0.63918463775	0.57176487725	0.0399208472500003	0.04093488025
Merged-chr3R-14749298-2	chr3R	14749212	14749385	-	16.700001	cas9_2-4h.tss.txt|M6_4-6h.tss.txt	promoter-TSS (NM_001275652)	promoter-TSS (NM_001275652)	-177	NM_001104323	41788	Dm.1201	NM_142132		jvl	CG33330|CG3563|CG43162|Dmel\CG43162|Dmel_CG33330|Dmel_CG3563|Jvl|anon-WO0153538.4|anon-WO0153538.5	javelin-like	protein-coding	-0.52495012425	-0.54200628125	-0.10559504725	0.70621529475	0.22008691175	0.39612180475	0.26358442175	0.0214512037499999	0.73278219075	-0.33089605125	-0.14167521625	-0.69511910725
Merged-chr2R-5245261-2	chr2R	5245186	5245336	+	16.700001	cas9_0-2h.tss.txt|M6_4-6h.tss.txt	intron (NM_001103722, intron 2 of 20)	FW_DM|LINE|Jockey	5761	NM_001103722	35483	Dm.12140	NM_001103722		Nipped-A	41Ah|CG10549|CG2905|CG33554|Dmel\CG33554|GroupV|Nip-A|NipA|Nipped A|Nipped[A]|TRA1|TRRAP|Tra-1|Tra1|dTRRAP|dTra1|dmTRRAP|l(2)41Ah|l(2)C123|l(2)EMS34-12|tra1	Nipped-A	protein-coding	1.18422448058333	-0.488441865416667	-0.491904015416667	-0.145997262416667	-0.265962816416667	0.513859148583333	0.0231440935833334	-0.0619172744166666	0.543210358583333	-0.249598560416667	-0.595057743416667	0.0344414565833334
Merged-chr3L-6827811-2	chr3L	6827735	6827887	-	16.700001	cas9_2-4h.tss.txt|M6_2-4h.tss.txt	Intergenic	Intergenic	37653	NM_079224	38752	Dm.2556	NM_079224		vvl	CF1A|CG10037|Cf1-a|Cf1a|Cf1a/drifter|Cfla|DFR|Dfr|Dfr/Vvl|Dmel\CG10037|Drf|VVL|Vv1|Vvl|dfr|dfr-vvl|dfr/vvl|drf|prd3|sep|ut|vvl/dfr|vvl/dfr/ut	ventral veins lacking	protein-coding	-0.391418839916667	0.0791868680833333	-0.408613591916667	0.644154951083333	0.270347861083333	1.12711371108333	-0.394239742916667	-0.191809673916667	-0.512903463916667	-0.484960755916667	-0.181605094916667	0.444747772083333
Merged-chr3R-9427713-5	chr3R	9427634	9427790	-	16.700001	cas9_2-4h.tss.txt|cas9_6-8h.tss.txt|F3_4-6h.tss.txt|F3_6-8h.tss.txt|M6_4-6h.tss.txt	promoter-TSS (NM_169281)	promoter-TSS (NM_169281)	-849	NM_169281	44258	Dm.6913	NM_169280		ps	BcDNA:RE47781|CG16765|CG16776|CG16777|CG18509|CG42670|CG8144|Dmel\CG42670|Dmel_CG16765|Dmel_CG16777|EP(3)3406|NOVA1|PS|cg8144|l(3)10615	pasilla	protein-coding	-0.293360862833333	-0.782568425833333	-0.787601332833333	0.581816396166667	-0.928256391833333	-0.164547806833333	0.0231702071666673	0.260629533166667	0.335461656166667	0.457099690166667	0.986823837166667	0.311333500166667
Merged-chr3R-13882660-2	chr3R	13882579	13882741	+	16.700001	cas9_2-4h.tss.txt|M6_2-4h.tss.txt	Intergenic	Intergenic	-7744	NM_080086	45396	Dm.27469	NM_080086		E5	CG9930|Dmel\CG9930	E5	protein-coding	0.159702429916667	0.464754908916667	-0.390046887083333	0.703448347916667	0.120386582916667	1.19791530991667	-0.375692616083333	0.0828621899166667	-0.495560694083333	-0.467044514083333	-0.477868619083333	-0.522856439083333
Merged-chr3R-16815749-2	chr3R	16815672	16815827	-	16.700001	cas9_2-4h.tss.txt|M6_4-6h.tss.txt	intron (NM_001170161, intron 4 of 5)	intron (NM_001170161, intron 4 of 5)	12356	NM_169733	42037	Dm.3286	NM_057345		abd-A	ABD-A|Abd A|Abd-A|AbdA|Abda|BX-C|CG10325|Cbxd|DmabdA|Dmabda|Dmel\CG10325|Fab-3|Fab-4|Hab|abd A|abd-a|abdA|abd_a|abda|iab|iab-2|iab-3|iab-4|iab-5|iab2|iab3|iab4|l(3)89Ec	abdominal A	protein-coding	-0.546882680083334	-0.565724930083334	0.212845044916666	0.730031211916667	0.364436761916666	-0.668031110083334	0.735472290916666	-0.162977663083334	0.759390849916666	-0.102179832083333	-0.684571525083334	-0.0718084190833336
Merged-chr3L-14464407-2	chr3L	14464327	14464487	-	16.700001	cas9_2-4h.tss.txt|M6_2-4h.tss.txt	intron (NM_001144481, intron 2 of 6)	CpG	12281	NM_001144477	39583	Dm.13627	NM_140447		bbg	BBG|C96|CG42230|CG9587|CG9598|Dmel\CG42230|Dmel_CG9587|Dmel_CG9598	big bang	protein-coding	-0.278433506583333	-0.308314536583333	-0.314548167583333	0.825570342416667	-0.408290663583333	1.33623424541667	0.617929140416667	-0.416638583583333	-0.429961451583333	0.245527154416667	-0.413372026583333	-0.455701946583333
Merged-chr2L-11225491-2	chr2L	11225411	11225572	+	16.700001	cas9_2-4h.tss.txt|F3_6-8h.tss.txt	intron (NM_001169481, intron 2 of 8)	intron (NM_001169481, intron 2 of 8)	-9344	NR_003758	5740292		NR_003758		snoRNA:Me18S-G642	CR34664|Dmel\CR34664|Me18S-Gm642	ncRNA	ncRNA	-0.19794130875	-0.24142698075	-0.67469607475	0.41247431925	-0.27906272175	0.0930044392500002	-0.20654987475	-0.14252007375	-0.0750396217499996	0.0827877952500005	0.83110849425	0.39786160825
Merged-chr3L-26470486-2	chr3L	26470388	26470585	+	16.700001	cas9_4-6h.tss.txt|F3_2-4h.tss.txt	Intergenic	Invader6_LTR|LTR|Gypsy	-99130	NM_001170386	8674042		NM_001170386		CG42598	Dmel\CG42598	uncharacterized protein	protein-coding	-0.339141082	0.179252505	-0.378500545	-0.428409523	0.74097379	-0.064779249	1.741838739	-0.117681699	-0.500504766	-0.467475939	-0.106197744	-0.259374487
Merged-chr3L-11973788-3	chr3L	11973710	11973870	-	16.700001	F3_0-2h.tss.txt|F3_4-6h.tss.txt|M6_0-2h.tss.txt	promoter-TSS (NM_206342)	promoter-TSS (NM_206342)	0	NM_001169957	8673976	Dm.34769	NM_001169957		CG42397	Dmel\CG42397	uncharacterized protein	protein-coding	-0.4296305835	1.2853996895	1.1118991585	-0.5033070025	-0.5538646245	0.5168560285	-0.4330563425	0.6949473005	-0.5837673645	-0.5469616745	0.0611849225	-0.6196995075
Merged-chrX-10233096-3	chrX	10233021	10233171	-	16.700001	cas9_2-4h.tss.txt|cas9_4-6h.tss.txt|F3_2-4h.tss.txt	promoter-TSS (NM_132386)	promoter-TSS (NM_132386)	-16	NM_001298152	31954	Dm.122	NM_132386		Ipod	CG2961|Dmel\CG2961|IPOD	Interaction partner of Dnmt2	protein-coding	0.533796533833333	-0.616324759166667	-0.140740078166667	0.851216470833333	0.350285265833333	0.249062640833333	1.20256381783333	-0.440771145166667	-0.782539775166667	-0.392377849166667	0.0114593158333334	-0.825630438166667
Merged-chr2R-24351389-3	chr2R	24351314	24351464	-	16.700001	cas9_2-4h.tss.txt|F3_2-4h.tss.txt|M6_0-2h.tss.txt	promoter-TSS (NM_001299909)	promoter-TSS (NM_001299909)	0	NM_001299909	19835181		NM_001299909		CG44812	Dmel\CG44812	uncharacterized protein	protein-coding	-0.432600080083333	0.0571217139166667	1.32935451891667	0.642395106916667	0.693664597916667	0.0827335669166667	-0.435855754083333	-0.231621096083333	-0.575953503083333	-0.542334657083333	-0.220607883083333	-0.366296531083333
Merged-chr3L-4532962-2	chr3L	4532887	4533037	-	16.700001	cas9_2-4h.tss.txt|M6_2-4h.tss.txt	promoter-TSS (NM_168093)	promoter-TSS (NM_168093)	-208	NM_139658	38560	Dm.4889	NM_139658		CG11353	Dmel\CG11353|anon-WO0172774.162	uncharacterized protein	protein-coding	-0.110132871	-0.590115741	0.386697597	0.365875453	0.406064887	0.8150088	-0.11856025	-0.0419677030000001	-0.721810931	0.027788562	-0.024823593	-0.39402421
Merged-chr3R-21613316-4	chr3R	21613241	21613391	+	16.690001	cas9_6-8h.tss.txt|F3_6-8h.tss.txt|M6_4-6h.tss.txt|M6_6-8h.tss.txt	intron (NM_001144621, intron 1 of 12)	intron (NM_001144621, intron 1 of 12)	2424	NR_074041	14462500		NR_074040		lncRNA:CR44034	CR44034|Dmel\CR44034	long non-coding RNA:CR44034	ncRNA	-0.586548036583333	-0.607448562583333	-0.137620312583333	-0.273305991583333	0.0414041014166666	-0.379176869583333	-0.590675578583333	-0.432915183583333	0.201045158416667	0.381463433416666	1.21286836341667	1.17090947841667
Merged-chr3L-6082948-4	chr3L	6082873	6083023	+	16.690001	cas9_6-8h.tss.txt|F3_6-8h.tss.txt|M6_4-6h.tss.txt|M6_6-8h.tss.txt	promoter-TSS (NM_139767)	promoter-TSS (NM_139767)	65	NM_001274534	38695	Dm.23979	NM_139767		CG13293	Dmel\CG13293	uncharacterized protein	protein-coding	-0.590897665083333	-0.116340224083333	-0.125909067083333	-0.683282282083333	-0.400397902083333	-0.734726568083333	-0.595212705083333	-0.184879176083333	0.450803608916666	1.29057332391667	0.341568881916666	1.34869977491667
Merged-chr3R-23174016-6	chr3R	23173941	23174091	+	16.683334	cas9_0-2h.tss.txt|cas9_2-4h.tss.txt|cas9_6-8h.tss.txt|F3_6-8h.tss.txt|M6_2-4h.tss.txt|M6_6-8h.tss.txt	5' UTR (NM_001347788, exon 1 of 4)	5' UTR (NM_001347788, exon 1 of 4)	143	NM_001202341	42742	Dm.5652	NM_142874		Irk1	CG13836|CG44159|CG6747|DIR|Dir|Dm_3R:100326|Dm_3R:100349|Dmel\CG44159|Dmel_CG13836|Dmel_CG6747|Ir|Kir1|dKirI|ir|irk1	Inwardly rectifying potassium channel 1	protein-coding	0.60591780875	-0.40209616725	-0.84940896525	0.11365531875	-1.00277691225	0.30633054375	-0.0379465712500002	-0.72604009225	-0.00835795225000013	0.90672037375	0.63192940975	0.46207320575
Merged-chr2R-15655628-3	chr2R	15655553	15655703	+	16.683334	F3_2-4h.tss.txt|F3_6-8h.tss.txt|M6_2-4h.tss.txt	intron (NM_001299536, intron 4 of 4)	intron (NM_001299536, intron 4 of 4)	-1438	NR_048116	12798482		NR_048116		mir-278	CR33589|CR42945|Dmel\CR42945|Dmel_CR33589|EP(2)1229|EP1229|EP2316|MIR-278|Mir-278|dme-miR-278|dme-mir-278|miR-278|mirvana	mir-278 stem loop	ncRNA	-0.4177763385	0.7406945495	-0.4382595685	-0.4897005365	0.6404325845	1.5234854295	-0.4211209785	-0.5502330965	-0.5681917255	-0.1509835885	0.7348618565	-0.6032085875
