## Supplementary material for "A single DPE core promoter motif contributes to *in vivo* transcriptional regulation and affects cardiac function": SupFile2: normalized.txt (part 15 of 20)

PeakID (cmd=annotatePeaks.pl all.merged.tss.txt dm6 -strand + -fragLength 1 -rlog -d /home/stu/tammyg/Anna/csRNAseq/Embryo/0to2h/cas9_0-2h_csRNA-tagDir /home/stu/tammyg/Anna/csRNAseq/Embryo/2to4h/cas9_2-4h_csRNA-tagDir /home/stu/tammyg/Anna/csRNAseq/Embryo/4to6h/cas9_4-6h_csRNA-tagDir /home/stu/tammyg/Anna/csRNAseq/Embryo/6to8h/cas9_6-8h_csRNA-tagDir /home/stu/tammyg/Anna/csRNAseq/Embryo/0to2h/F3_0-2h_csRNA-tagDir /home/stu/tammyg/Anna/csRNAseq/Embryo/2to4h/F3_2-4h_csRNA-tagDir /home/stu/tammyg/Anna/csRNAseq/Embryo/4to6h/F3_4-6h_csRNA-tagDir /home/stu/tammyg/Anna/csRNAseq/Embryo/6to8h/F3_6-8h_csRNA-tagDir /home/stu/tammyg/Anna/csRNAseq/Embryo/0to2h/M6_0-2h_csRNA-tagDir /home/stu/tammyg/Anna/csRNAseq/Embryo/2to4h/M6_2-4h_csRNA-tagDir /home/stu/tammyg/Anna/csRNAseq/Embryo/4to6h/M6_4-6h_csRNA-tagDir /home/stu/tammyg/Anna/csRNAseq/Embryo/6to8h/M6_6-8h_csRNA-tagDir)	Chr	Start	End	Strand	Peak Score	Focus Ratio/Region Size	Annotation	Detailed Annotation	Distance to TSS	Nearest PromoterID	Entrez ID	Nearest Unigene	Nearest Refseq	Nearest Ensembl	Gene Name	Gene Alias	Gene Description	Gene Type	/home/stu/tammyg/Anna/csRNAseq/Embryo/0to2h/cas9_0-2h_csRNA-tagDir Tag Count in given bp (2632187.0 Total, normalization factor = 1, effective total = 10000000)	/home/stu/tammyg/Anna/csRNAseq/Embryo/0to2h/F3_0-2h_csRNA-tagDir Tag Count in given bp (2823816.0 Total, normalization factor = 1, effective total = 10000000)	/home/stu/tammyg/Anna/csRNAseq/Embryo/0to2h/M6_0-2h_csRNA-tagDir Tag Count in given bp (2908161.0 Total, normalization factor = 1, effective total = 10000000)	/home/stu/tammyg/Anna/csRNAseq/Embryo/2to4h/cas9_2-4h_csRNA-tagDir Tag Count in given bp (3570383.0 Total, normalization factor = 1, effective total = 10000000)	/home/stu/tammyg/Anna/csRNAseq/Embryo/2to4h/F3_2-4h_csRNA-tagDir Tag Count in given bp (4997648.0 Total, normalization factor = 1, effective total = 10000000)	/home/stu/tammyg/Anna/csRNAseq/Embryo/2to4h/M6_2-4h_csRNA-tagDir Tag Count in given bp (4501195.0 Total, normalization factor = 1, effective total = 10000000)	/home/stu/tammyg/Anna/csRNAseq/Embryo/4to6h/cas9_4-6h_csRNA-tagDir Tag Count in given bp (3413876.0 Total, normalization factor = 1, effective total = 10000000)	/home/stu/tammyg/Anna/csRNAseq/Embryo/4to6h/F3_4-6h_csRNA-tagDir Tag Count in given bp (5137015.0 Total, normalization factor = 1, effective total = 10000000)	/home/stu/tammyg/Anna/csRNAseq/Embryo/4to6h/M6_4-6h_csRNA-tagDir Tag Count in given bp (6616015.0 Total, normalization factor = 1, effective total = 10000000)	/home/stu/tammyg/Anna/csRNAseq/Embryo/6to8h/cas9_6-8h_csRNA-tagDir Tag Count in given bp (7086530.0 Total, normalization factor = 1, effective total = 10000000)	/home/stu/tammyg/Anna/csRNAseq/Embryo/6to8h/F3_6-8h_csRNA-tagDir Tag Count in given bp (6705989.0 Total, normalization factor = 1, effective total = 10000000)	/home/stu/tammyg/Anna/csRNAseq/Embryo/6to8h/M6_6-8h_csRNA-tagDir Tag Count in given bp (10553406.0 Total, normalization factor = 1, effective total = 10000000)
Merged-chr2R-24814533-4	chr2R	24814457	24814609	-	16.682499	cas9_2-4h.tss.txt|F3_2-4h.tss.txt|F3_4-6h.tss.txt|M6_6-8h.tss.txt	promoter-TSS (NM_166689)	promoter-TSS (NM_166689)	-289	NM_166689	37973	Dm.7063	NM_079133		Dll	2.7|Art|Ba|BcDNA:LP01770|CG3629|DLL|Dmel\CG3629|E(Arp)|En(Arp)|dll|l(2)01092|l(2)387	Distal-less	protein-coding	-0.231912176833333	0.0314633241666666	-0.712260227833334	0.824530353166667	0.0177725471666665	-0.287532184833333	0.523624472166666	0.0971976091666666	0.00962574316666642	-0.295490258833333	-0.341211225833334	0.364192025166666
Merged-chr2L-5100174-9	chr2L	5100053	5100281	-	16.68111	cas9_0-2h.tss.txt|cas9_2-4h.tss.txt|cas9_6-8h.tss.txt|F3_2-4h.tss.txt|F3_6-8h.tss.txt|M6_0-2h.tss.txt|M6_2-4h.tss.txt|M6_4-6h.tss.txt|M6_6-8h.tss.txt	promoter-TSS (NM_135065)	promoter-TSS (NM_135065)	35	NM_001298684	33744	Dm.6946	NM_135065		ND-13A	CG8680|Dmel\CG8680|NUMM	NADH dehydrogenase (ubiquinone) 13 kDa A subunit	protein-coding	0.82438090775	-0.18913336725	0.51910924275	-0.0970800602499997	-0.0203042722499998	0.0305221437500003	0.0606164707500003	-0.66488394125	-0.18836851725	-0.30230194225	0.10575436175	-0.0783110262499997
Merged-chr2L-18737449-5	chr2L	18737222	18737610	-	16.676001	cas9_2-4h.tss.txt|cas9_6-8h.tss.txt|F3_2-4h.tss.txt|F3_4-6h.tss.txt|F3_6-8h.tss.txt	Intergenic	Intergenic	1668	NR_124369	19836042		NR_124369		lncRNA:CR44769	CR44769|Dmel\CR44769|lincRNA.187	long non-coding RNA:CR44769	ncRNA	-0.38652321375	-0.87608823475	-0.44538960375	0.86175517425	0.83039897325	-0.46349142875	-0.85428288275	0.42549378125	-0.28568307175	0.68334058825	0.66487978225	-0.15440986375
Merged-chr3R-29943966-5	chr3R	29943891	29944041	-	16.676001	cas9_2-4h.tss.txt|cas9_4-6h.tss.txt|F3_2-4h.tss.txt|F3_4-6h.tss.txt|M6_6-8h.tss.txt	exon (NM_143496, exon 9 of 14)	exon (NM_143496, exon 9 of 14)	7988	NM_206587	43550	Dm.16311	NM_143496		Vps13B	CG15523|Dmel\CG15523	Vacuolar protein sorting 13B	protein-coding	0.0810503427499998	-0.29904125625	-0.30866794725	0.38232422475	0.56313706375	-0.88324506625	0.70351214575	0.90911822675	-0.93537218425	0.30116798375	-0.60127544525	0.0872919117499997
Merged-chr2R-21276391-5	chr2R	21276316	21276467	+	16.672001	cas9_0-2h.tss.txt|F3_6-8h.tss.txt|M6_2-4h.tss.txt|M6_4-6h.tss.txt|M6_6-8h.tss.txt	exon (NM_001299741, exon 5 of 10)	exon (NM_001299741, exon 5 of 10)	5265	NM_001103927	5740243	Dm.33398	NM_001103927		CG34203	Dmel\CG34203	uncharacterized protein	protein-coding	0.540291725416667	0.0863235984166666	1.20482121041667	-0.363674789583333	-0.548257781583333	0.334376261416667	0.143261272416666	-1.12363517158333	0.801865473416667	-1.09321994958333	-0.0864041685833334	0.104252319416667
Merged-chr3L-26875977-3	chr3L	26875893	26876067	+	16.666668	F3_4-6h.tss.txt|M6_0-2h.tss.txt|M6_2-4h.tss.txt	Intergenic	DNAREP1_DM|RC|Helitron	207926	NM_001276237	5740664	Dm.29274	NM_001110955		CG40228	BcDNA:RE67573|Dmel\CG40228	uncharacterized protein	protein-coding	0.26806274375	0.39630126775	0.54556324875	0.15927320775	0.0762385937499996	0.24044801975	0.00884075974999976	0.49797995975	-0.49713105325	-0.90584063825	-0.63889019225	-0.15084591725
Merged-chr3R-9918536-6	chr3R	9918461	9918611	-	16.666668	cas9_2-4h.tss.txt|F3_2-4h.tss.txt|F3_4-6h.tss.txt|M6_0-2h.tss.txt|M6_2-4h.tss.txt|M6_4-6h.tss.txt	intron (NM_001104264, intron 1 of 6)	intron (NM_001104264, intron 1 of 6)	-10381	NM_001144559	41217	Dm.4030	NM_001038952		Glut4EF	BcDNA:GH25505|BcDNA:GM06804|BcDNA:RE66512|BcDNA:RH63124|CG11676|CG12802|CG12804|CG12805|CG32469|CG33975|CG34360|CG43757|D-Glut4EF|Dmel\CG34360|Dmel_CG12802|Dmel_CG33975|stretch	Glucose transporter 4 enhancer factor	protein-coding	-0.664458838833333	-0.686961226833333	0.705724261166667	0.128104002166667	0.808065406166667	0.509265518166667	-0.668907276833333	0.495278020166667	0.817535260166667	-0.241772224833333	-0.523385624833333	-0.678487275833333
Merged-chr4-869046-3	chr4	868863	869192	+	16.666668	F3_2-4h.tss.txt|M6_2-4h.tss.txt|M6_4-6h.tss.txt	non-coding (NR_047711, exon 2 of 2)	non-coding (NR_047711, exon 2 of 2)	1203	NR_047711	12798288		NR_047711		asRNA:CR43425	CR43425|Dmel\CR43425	antisense RNA:CR43425	ncRNA	-0.299161963666666	-0.777553472666667	-0.354638008666667	-0.224894248666667	0.778905840333333	0.352273778333333	0.459360242333333	-0.434108923666667	0.759713999333333	-0.0250156966666666	-0.0859813196666666	-0.148900226666667
Merged-chr3R-29215835-6	chr3R	29215740	29215926	-	16.666666	cas9_2-4h.tss.txt|cas9_6-8h.tss.txt|F3_4-6h.tss.txt|F3_6-8h.tss.txt|M6_4-6h.tss.txt|M6_6-8h.tss.txt	TTS (NR_048508)	TTS (NR_048508)	248	NR_048508	12798294	Dm.38878	NR_048508		mir-279	0962/07|279|CR33590|CR43015|Dmel\CR43015|Dmel_CR33590|MIR-279|MiR-279|Mir-279|dme-miR-279|dme-miR-279-3p|dme-mir-279|l(3)S096207|miR|miR-279|miR-279-3p|miR279|mir-279a|mir279	mir-279 stem loop	ncRNA	-0.874556065416666	-0.180548626416666	-0.906425190416666	0.403410902583334	0.0398982835833337	-0.514169612416666	0.110173153583334	0.177876266583334	0.431637220583334	0.366692157583334	0.511293399583334	0.434718110583334
Merged-chr3L-16138109-3	chr3L	16138030	16138188	+	16.666666	cas9_2-4h.tss.txt|F3_2-4h.tss.txt|M6_2-4h.tss.txt	promoter-TSS (NM_140586)	promoter-TSS (NM_140586)	-230	NM_140586	39771	Dm.31202	NM_140586		CG5157	Dmel\CG5157	uncharacterized protein	protein-coding	0.6812228	0.348031471	-0.01000744	0.392565256	1.250282353	0.797316097	-0.492455014	-0.632394368	-0.65162689	-0.613134124	-0.627687448	-0.442112693
Merged-chr2L-20523311-5	chr2L	20523224	20523396	-	16.66	cas9_2-4h.tss.txt|cas9_4-6h.tss.txt|F3_0-2h.tss.txt|F3_2-4h.tss.txt|M6_2-4h.tss.txt	Intergenic	Intergenic	-7756	NM_001299176	19835022		NM_001299176		CG44270	Dmel\CG44270|lincRNA.207	uncharacterized protein	protein-coding	-0.68966417325	0.52614248375	0.06002039275	0.90087687175	0.53255279675	0.37118097075	0.76127832575	-0.14778385625	-0.07561368825	-0.84506289825	-0.86309980125	-0.53082742425
Merged-chr3L-20507654-3	chr3L	20507579	20507729	-	16.66	cas9_6-8h.tss.txt|F3_4-6h.tss.txt|M6_0-2h.tss.txt	TTS (NM_140981)	TTS (NM_140981)	1622	NM_140981	40276	Dm.33991	NM_140981		CG5078	Dmel\CG5078	uncharacterized protein	protein-coding	-0.0552027536666667	-0.565283130666667	0.974866280333333	-0.623712560666667	-0.673696394666667	-0.664662883666667	0.536223988333333	0.802333422333333	-0.223825452666667	0.638294261333333	0.202125824333333	-0.347460600666667
Merged-chr3R-31665452-2	chr3R	31665377	31665528	-	16.650002	F3_0-2h.tss.txt|M6_4-6h.tss.txt	TTS (NM_143623)	TTS (NM_143623)	-4013	NM_143624	43730	Dm.1932	NM_143624		CG1815	Dmel\CG1815|cg1815	uncharacterized protein	protein-coding	-0.392628878416667	1.23176484658333	-0.410450915416667	-0.0409095984166667	-0.495868370416667	0.120977736583333	0.125247450583333	-0.185893970416667	0.766892009583333	-0.490285531416667	-0.501498444416667	0.272653665583333
Merged-chr2L-9988778-2	chr2L	9988694	9988862	-	16.650002	F3_0-2h.tss.txt|M6_4-6h.tss.txt	intron (NM_001273384, intron 3 of 4)	intron (NM_001273384, intron 3 of 4)	-4035	NR_124168	19836190		NR_124168		lncRNA:CR13130	CG13130|CR13130|Dmel\CR13130	long non-coding RNA:CR13130	ncRNA	-0.649864820666667	0.802822822333333	0.486467216333333	0.0949378103333334	-0.0967822866666668	-0.248378603666667	0.113409717333333	0.00740787133333343	0.0492473753333333	0.221346090333333	-0.123650657666667	-0.656962534666667
Merged-chr3R-23680144-2	chr3R	23680045	23680243	-	16.650002	F3_0-2h.tss.txt|M6_4-6h.tss.txt	TTS (NM_142909)	TTS (NM_142909)	105	NM_079739	42789	Dm.2369	NM_079739		eIF3d1	153314_at|BEST:GM10514|CG10161|Dmel\CG10161|GM04979|GM10514|eIF-3p66|eIF3-S7|eIF3d|eIF3p66|eiF3p66	eukaryotic translation initiation factor 3 subunit d1	protein-coding	-0.391038623583333	1.32350617141667	-0.412707260583333	0.301017420416667	-0.139186835583333	1.06801779541667	-0.396576753583333	-0.517689626583333	0.746202328416667	-0.500931900583333	-0.513592403583333	-0.567020311583333
Merged-chr3R-20862334-2	chr3R	20862259	20862410	+	16.650002	F3_0-2h.tss.txt|M6_4-6h.tss.txt	exon (NM_142668, exon 8 of 13)	exon (NM_142668, exon 8 of 13)	-2389	NM_142667	42471	Dm.2328	NM_142667		Ir93a	CG17274|CG17275|CG42315|CT35907|DmelIR93a|Dmel\CG42315|Dmel_CG17274|Dmel_CG17275|IR93a|ir93a	Ionotropic receptor 93a	protein-coding	-0.23162634775	1.51927217425	0.64241923825	-0.34996335375	-0.38841103175	-0.38130424375	-0.23744126275	-0.39716744775	1.03976423725	-0.38315122375	-0.39373662775	-0.43865411075
Merged-chr3R-5474476-2	chr3R	5474358	5474595	-	16.650002	F3_0-2h.tss.txt|M6_2-4h.tss.txt	promoter-TSS (NM_141285)	promoter-TSS (NM_141285)	124	NM_143721	44446	Dm.3642	NM_143721		HDAC3	CG2128|DHDAC3|DmHDAC3|Dmel\CG2128|Dromel_CG2128_FBtr0078767_hdac3_mORF|HDAC|Hdac 3|Hdac3|dHDAC3|dmHDA402|hdac3	Histone deacetylase 3	protein-coding	0.0634177160833334	0.810945902083333	-0.372530146916667	0.515258146083333	0.188908175083333	0.670864698083333	-0.362535099916667	-0.205657699916667	-0.238522262916667	-0.421216436916667	-0.197491381916667	-0.451441608916667
Merged-chr2R-21664401-2	chr2R	21664318	21664484	+	16.65	F3_2-4h.tss.txt|M6_2-4h.tss.txt	promoter-TSS (NM_001144259)	promoter-TSS (NM_001144259)	-68	NM_001144258	7354406	Dm.36862	NM_001144258		CG42363	CG15675|Dmel\CG42363|Dmel_CG15675	uncharacterized protein	protein-coding	0.647935062166667	0.580045339166667	0.775759533166667	-0.584416527833333	0.988551936166667	0.645993923166667	-0.508847165833333	-0.325016890833333	-0.669374587833333	-0.630722465833333	-0.645350469833333	-0.274557685833333
Merged-chr2L-9602296-2	chr2L	9602221	9602371	-	16.65	F3_2-4h.tss.txt|F3_4-6h.tss.txt	Intergenic	CpG	-1424	NM_135457	34279	Dm.23863	NM_135457		CG4382	Dmel\CG4382	uncharacterized protein	protein-coding	-0.48804556725	0.58321059575	-0.50966259325	0.36650638075	0.33472089875	-0.60453995025	0.63713387875	1.13630782675	-0.35301428325	0.19628685875	-0.62070201425	-0.67820203125
Merged-chr2R-25118301-5	chr2R	25118130	25118436	+	16.65	cas9_0-2h.tss.txt|F3_2-4h.tss.txt|F3_4-6h.tss.txt|F3_6-8h.tss.txt|M6_2-4h.tss.txt	intron (NM_001299947, intron 2 of 4)	intron (NM_001299947, intron 2 of 4)	-11149	NM_166706	246610	Dm.7435	NM_166706		CG30430	Dmel\CG30430|NEST:bs01g11|NEST:bs02g04|NEST:bs04a11|NEST:bs12g08|NEST:bs13e09|NEST:bs14e02|NEST:bs15a10|NEST:bs15d07|NEST:bs17g03|NEST:bs27g03|NEST:bs29b02	uncharacterized protein	protein-coding	0.84686773625	-0.00511650174999967	-0.78482150575	-0.85937177575	0.62120446925	0.82569558425	0.68035111825	-0.0749740557499996	-0.48393117775	-0.35249330175	0.20339236525	-0.61680295475
Merged-chrX-11817302-4	chrX	11817219	11817390	-	16.65	cas9_4-6h.tss.txt|F3_6-8h.tss.txt|M6_4-6h.tss.txt|M6_6-8h.tss.txt	promoter-TSS (NM_132521)	promoter-TSS (NM_132521)	406	NM_167309	32136	Dm.4433	NM_132522		rudhira	CG1905|CG32662|CG32663|CG43154|DRudh|Dmel\CG43154|Dmel_CG32662|Dmel_CG32663|Drudh|Rudh|anon-EST:Liang-2.41|clone 2.41	rudhira	protein-coding	-0.860177622	0.0737487150000002	-0.475731046	-0.354887127	-0.19183645	0.481790769	0.768805404	-0.113456049	0.451658429	-0.318160907	0.128071085	0.410174799
Merged-chrX-17099323-2	chrX	17099248	17099398	-	16.65	F3_2-4h.tss.txt|F3_4-6h.tss.txt	TTS (NM_132963)	TTS (NM_132963)	-1875	NM_167555	32695	Dm.8343	NM_132964		CG4991	CT15971|Dmel\CG4991	uncharacterized protein	protein-coding	0.83268965275	0.54599932375	0.74226798675	-0.62390923325	0.29055627375	-0.67084085925	-0.54319213125	1.10300759575	-0.71524269825	0.14961446275	-0.35522970025	-0.75572067325
Merged-chr3L-18745799-2	chr3L	18745724	18745874	-	16.65	cas9_6-8h.tss.txt|F3_6-8h.tss.txt	promoter-TSS (NM_140800)	promoter-TSS (NM_140800)	-57	NM_140800	40042	Dm.14493	NM_140800		MED11	BcDNA:GH01072|CG6884|Dmel\CG6884|Med11|Med21|anon-WO0153538.71|dMED21|med11	Mediator complex subunit 11	protein-coding	-0.508113224583333	-0.526334100583333	-0.530084332583333	-0.584434635583333	0.295059178416667	-0.0330089335833332	-0.511713904583333	-0.336587960583333	0.161690021416667	1.13133508841667	0.977432969416667	0.464759834416667
Merged-chr3L-13964771-2	chr3L	13964696	13964846	+	16.65	cas9_6-8h.tss.txt|F3_6-8h.tss.txt	promoter-TSS (NM_168566)	promoter-TSS (NM_168566)	-69	NM_001274886	39539	Dm.2766	NM_079338		Meics	CG8474|Dmel\CG8474	Meiotic central spindle	protein-coding	0.129641266583334	-0.897369608416666	-0.902794244416667	0.0150425955833335	-0.205035965416666	0.544755976583334	0.314770838583334	0.0909308575833334	0.163099322583334	0.601256088583334	0.449171934583334	-0.303469062416666
Merged-chr3L-6220579-4	chr3L	6220504	6220654	+	16.65	cas9_2-4h.tss.txt|F3_0-2h.tss.txt|F3_2-4h.tss.txt|F3_4-6h.tss.txt	promoter-TSS (NM_001316477)	promoter-TSS (NM_001316477)	1	NM_001316477	26067038	Dm.5761	NM_001316477		CG33946	BcDNA:RH62830|CR33946|Dmel\CG33946|pncr008:3L	uncharacterized protein	protein-coding	-0.621255187666666	0.579907189333334	0.120241691333334	0.629653370333334	0.759419485333334	-0.190620982666666	-0.625365886666666	0.526448677333333	-0.322682803666666	-0.757539223666666	0.348964787333333	-0.447171116666666
Merged-chr3R-25082658-5	chr3R	25082476	25082816	+	16.646	cas9_6-8h.tss.txt|F3_4-6h.tss.txt|F3_6-8h.tss.txt|M6_4-6h.tss.txt|M6_6-8h.tss.txt	promoter-TSS (NM_079771)	promoter-TSS (NM_079771)	-38	NM_001300587	43010	Dm.27400	NM_079771		fd96Ca	CG11921|Dmel\CG11921|Dmfd4|FD4|fd4	forkhead domain 96Ca	protein-coding	-0.72878347625	-0.75620759325	-0.76188508825	-0.84562034325	-0.92727657125	-0.53530709925	-0.20831706625	0.62779969975	0.32162489575	1.50512980575	1.53623616875	0.77260666775
Merged-chr2R-24738408-3	chr2R	24738264	24738518	-	16.643333	cas9_2-4h.tss.txt|M6_4-6h.tss.txt|M6_6-8h.tss.txt	TTS (NR_124730)	TTS (NR_124730)	986	NR_124730	19836072		NR_124730		lncRNA:CR44828	CR44828|Dmel\CR44828	long non-coding RNA:CR44828	ncRNA	-0.6224718005	-0.6438304735	-0.1896874495	1.3613590605	-0.0209423374999997	0.0161739445000002	0.1924712705	-0.4828211465	0.4420627505	-0.1902252855	-0.2375260005	0.3754374675
Merged-chr3R-31669325-5	chr3R	31669250	31669400	-	16.642	cas9_0-2h.tss.txt|cas9_2-4h.tss.txt|cas9_6-8h.tss.txt|F3_2-4h.tss.txt|M6_6-8h.tss.txt	promoter-TSS (NM_170563)	promoter-TSS (NM_170563)	-140	NM_143624	43730	Dm.1932	NM_143624		CG1815	Dmel\CG1815|cg1815	uncharacterized protein	protein-coding	1.20710132241667	0.0863932394166669	-0.719521968583333	0.827394316416667	0.342939464416667	-0.050201815583333	-0.695323980583333	-0.875369695583333	-0.900114016583333	0.491076612416667	0.0443979714166669	0.241228550416667
Merged-chr3R-16484173-7	chr3R	16484081	16484293	-	16.641428	cas9_0-2h.tss.txt|F3_0-2h.tss.txt|F3_4-6h.tss.txt|F3_6-8h.tss.txt|M6_2-4h.tss.txt|M6_4-6h.tss.txt|M6_6-8h.tss.txt	promoter-TSS (NM_142296)	promoter-TSS (NM_142296)	36	NM_142296	42005	Dm.13002	NM_142296		Der-2	CG14899|Cg14899|DER1|Dmel\CG14899|dDer-2	Derlin-2	protein-coding	1.15896282675	0.62319493175	0.0952298147500001	-0.60499295325	-0.0242538622499997	0.14485132975	-0.86535436825	-0.36942028225	-0.17353511825	-0.72634716425	0.43478012875	0.30688471675
Merged-chr3R-2379314-2	chr3R	2379239	2379389	-	16.639999	cas9_4-6h.tss.txt|cas9_6-8h.tss.txt	intron (NM_001316563, intron 18 of 21)	IDEFIX_I-int|LTR|Gypsy	365486	NR_125326	19835739		NR_125325		lncRNA:CR45220	CR45220|Dmel\CR45220	long non-coding RNA:CR45220	ncRNA	-0.483260742583333	-0.502561395583333	-0.506552454583333	-0.119691770583333	1.00406437841667	-0.611112662583333	1.55343900241667	-0.0240601445833334	-0.0911077065833333	0.841715813416667	-0.629347346583333	-0.431524970583333
Merged-chr3R-6111802-8	chr3R	6111727	6111877	-	16.637501	cas9_2-4h.tss.txt|cas9_6-8h.tss.txt|F3_0-2h.tss.txt|F3_2-4h.tss.txt|F3_4-6h.tss.txt|M6_0-2h.tss.txt|M6_4-6h.tss.txt|M6_6-8h.tss.txt	promoter-TSS (NM_169125)	promoter-TSS (NM_169125)	500	NM_169126	170878	Dm.6537	NM_169126		Obp83g	83g|BcDNA:RE27306|CG15583|CG31558|DmelObp83g|Dmel\CG31558|Obp83f|obp83g	Odorant-binding protein 83g	protein-coding	0.0868691395833334	0.647799691583333	0.743028582583333	0.119385523583333	0.202553410583333	-1.09973965741667	-0.485388963416667	-0.175088059416667	0.453832928583333	0.0346920005833331	-0.618412004416667	0.0904674075833332
Merged-chr2R-4577032-6	chr2R	4576934	4577226	+	16.635	cas9_4-6h.tss.txt|cas9_6-8h.tss.txt|F3_2-4h.tss.txt|F3_4-6h.tss.txt|F3_6-8h.tss.txt|M6_4-6h.tss.txt	Intergenic	Intergenic	-18208	NM_001042979	3355143	Dm.1722	NM_001042979		p120ctn	CG17484|Dmel\CG17484|Dp120[ctn]|Dp120ctn|P120|P120-catenin|P120ctn|dP120ctn|dp120ctn|p120|p120[ctn]	Adherens junction protein p120	protein-coding	0.39569658325	-0.12570993175	-0.87532139875	-0.10648298875	0.40544191025	-0.46863728975	1.29316192325	-0.20586537875	0.57224997925	0.14320580925	0.0712772612500001	-1.09901647875
Merged-chr3R-11957611-3	chr3R	11957534	11957690	-	16.633333	F3_4-6h.tss.txt|F3_6-8h.tss.txt|M6_2-4h.tss.txt	promoter-TSS (NM_169441).2	promoter-TSS (NM_169441).2	-922	NM_169441	48581	Dm.23375	NM_169441		Hsp70Aa	87A|CG31366|Dm-hsp70|DmHSP70AA|Dmel\CG31366|HSP 70|HSP70|Hsp 70|Hsp-70|Hsp-70Aa|Hsp70|Hsp70A|Hsp70a|dHSP70|dHsp70|dhsp70|dhsp70Aa|hs70|hsp 70|hsp-70|hsp70|hsp70 87A|hsp70 Aa|hsp70(87A)|hsp70A|hsp70Aa|hsp70a	Heat-shock-protein-70Aa	protein-coding	-0.552350283666667	-0.571302835666667	0.452353453333333	-0.631388513666667	0.0578769113333333	0.821571626333333	-0.556099453666667	0.786394393333333	-0.0602244256666666	-0.676627306666667	0.548061149333333	0.381735285333333
Merged-chr2L-713637-3	chr2L	713560	713715	+	16.633333	cas9_6-8h.tss.txt|F3_6-8h.tss.txt|M6_2-4h.tss.txt	intron (NR_124007, intron 1 of 1)	intron (NR_124007, intron 1 of 1)	1346	NM_001298622	33245		NM_078722		ds	CG17941|CT39575|DS|Dmel\CG17941|Ds|EP-822|cad2|dachs|l(2)01855|l(2)05142	dachsous	protein-coding	-0.517872085833333	-0.0715475068333332	-0.539429346833333	-0.592456372833333	-0.641831538833333	0.770213967166667	-0.521409558833333	0.458455848166667	-0.0184859648333333	0.847287607166667	0.480894103166667	0.346180849166667
Merged-chr2L-16879516-3	chr2L	16879427	16879613	+	16.633333	F3_4-6h.tss.txt|F3_6-8h.tss.txt|M6_4-6h.tss.txt	promoter-TSS (NM_165200)	promoter-TSS (NM_165200)	3	NM_135976	326156	Dm.4037	NM_135976		CG31743	152851_at|CG4826|Dmel\CG31743|dC4ST	uncharacterized protein	protein-coding	0.6178513265	-0.6972188785	-0.7019445515	-0.7705345455	-0.5162875825	-0.0446474434999997	0.6031340305	0.7320852595	0.6864602525	-0.8264639445	0.4142721005	0.5032939765
Merged-chr2R-12274293-3	chr2R	12274218	12274368	-	16.633333	cas9_2-4h.tss.txt|cas9_6-8h.tss.txt|M6_4-6h.tss.txt	TTS (NM_165870)	TTS (NM_165870)	-5478	NM_001299409	36330	Dm.26908	NM_136910		CG42700	CG13165|CG34233|Dmel\CG42700|Dmel_CG13165|Dmel_CG34233|ORE-16	uncharacterized protein	protein-coding	0.4399313215	-0.2035760695	0.5599738025	0.9485093315	-0.4792705415	-0.4552430305	-0.6476459275	-0.8096000775	0.3238752685	0.7962111705	-0.4972922775	0.0241270295
Merged-chr2R-23126320-3	chr2R	23126231	23126402	+	16.633333	cas9_2-4h.tss.txt|F3_2-4h.tss.txt|F3_4-6h.tss.txt	promoter-TSS (NM_137915)	promoter-TSS (NM_137915)	-274	NM_137915	37671	Dm.12417	NM_137915		Klp59C	CG3219|DmCG3219|DmKLP59C|DmKlp59C|Dmel\CG3219|KIF 2B|KIF2A/B/C|KLP59C	Kinesin-like protein at 59C	protein-coding	0.111446598333333	-0.441803133666667	-0.445177905666667	1.19491650733333	0.437597929333333	-0.532272643666667	0.102950580333333	1.03487643933333	-0.567973439666667	-0.534491501666667	0.240214703333333	-0.600284133666667
Merged-chr3R-12371023-3	chr3R	12370948	12371098	+	16.633333	F3_6-8h.tss.txt|M6_4-6h.tss.txt|M6_6-8h.tss.txt	promoter-TSS (NM_080173)	promoter-TSS (NM_080173)	516	NR_133383	26067336		NR_133383		lncRNA:CR46015	CR46015|Dmel\CR46015	long non-coding RNA:CR46015	ncRNA	-0.487839503833333	-0.505734244833333	-0.509419903833333	-0.154962288833333	-0.613342418833333	0.000814875166666673	0.0189435271666667	-0.307429100833333	0.549983108166667	-0.262137632833333	1.16082893216667	1.11029465116667
Merged-chr3R-13527783-3	chr3R	13527708	13527858	+	16.633333	cas9_0-2h.tss.txt|F3_2-4h.tss.txt|M6_2-4h.tss.txt	TTS (NM_001202289)	TTS (NM_001202289)	1573	NM_001202289	10178823		NM_001202289		CG42778	Dmel\CG42778|lincRNA.767	uncharacterized protein	protein-coding	1.544341344	0.109616346	0.10048778	-0.033057071	0.653941502	0.834276503	-0.418367645	-0.548403167	-0.566559873	-0.530288226	-0.543969858	-0.602017635
Merged-chr3L-4182987-9	chr3L	4182912	4183062	+	16.628889	cas9_4-6h.tss.txt|cas9_6-8h.tss.txt|F3_0-2h.tss.txt|F3_4-6h.tss.txt|F3_6-8h.tss.txt|M6_0-2h.tss.txt|M6_2-4h.tss.txt|M6_4-6h.tss.txt|M6_6-8h.tss.txt	intron (NM_001169874, intron 1 of 5)	intron (NM_001169874, intron 1 of 5)	-1151	NM_139610	38502	Dm.22468	NM_139610		Teh2	CG15004|Dmel\CG15004|TEH2	tipE homolog 2	protein-coding	-0.24249745675	0.28670081325	0.75065549225	-0.29332142075	-1.19002226175	0.15961177825	0.35063846425	0.53434944425	-0.14966938675	-0.17725061475	-0.02436191375	-0.00483293774999982
Merged-chr3L-14706754-6	chr3L	14706679	14706829	+	16.626667	cas9_0-2h.tss.txt|cas9_6-8h.tss.txt|F3_0-2h.tss.txt|F3_4-6h.tss.txt|F3_6-8h.tss.txt|M6_6-8h.tss.txt	promoter-TSS (NM_080000)	promoter-TSS (NM_080000)	3	NM_001274915	44297	Dm.1637	NM_080000		ome	BEST:LD21715|CG17705|CG32143|CG32145|CG42280|CG9370|Dmel\CG42280|Dmel_CG32143|Dmel_CG32145|LD21715|Ome	omega	protein-coding	0.796503317916666	0.249787872916666	1.63632393391667	-0.707973102083334	-0.863781561083334	-0.372147552083334	-0.969994082083334	0.173915261916666	-0.958487325083334	0.616329581916666	-0.137224303083334	0.536747956916666
Merged-chr2R-17232144-3	chr2R	17232069	17232219	-	16.626667	cas9_6-8h.tss.txt|F3_6-8h.tss.txt|M6_6-8h.tss.txt	intron (NM_001274115, intron 2 of 9)	intron (NM_001274115, intron 2 of 9)	13357	NR_133129	26067546		NR_133129		lncRNA:CR46235	CR46235|Dmel\CR46235|lincRNA.335	long non-coding RNA:CR46235	ncRNA	-0.662859203166666	0.0871763368333334	-0.689512702166666	-0.377372347166667	-0.817006931166666	0.118548777833334	0.134295779833334	0.0266470448333336	-0.0565108161666665	0.479821871833334	1.05758962183333	0.699182566833333
Merged-chr4-159526-5	chr4	159448	159602	+	16.625999	cas9_2-4h.tss.txt|cas9_4-6h.tss.txt|F3_2-4h.tss.txt|M6_4-6h.tss.txt|M6_6-8h.tss.txt	exon (NM_001272117, exon 10 of 13)	exon (NM_001272117, exon 10 of 13)	-3465	NM_166735	319064	Dm.20880	NM_166735		CG31997	BEST:GH25016|BcDNA:RE42475|Dmel\CG31997	uncharacterized protein	protein-coding	-0.748344641833333	-0.771612060833333	0.410065756166667	0.588398685166667	0.220669502166667	-0.159182994833333	1.03922465516667	-0.0895636078333333	0.621912707166667	-0.597071156833333	-0.632789304833333	0.118292461166667
Merged-chr3L-27980111-3	chr3L	27980011	27980224	+	16.623333	cas9_2-4h.tss.txt|F3_2-4h.tss.txt|M6_4-6h.tss.txt	intron (NM_001015316, intron 3 of 3)	intron (NM_001015316, intron 3 of 3)	32482	NM_001015316	3355040	Dm.27611	NM_001015316		CG17514	Dmel\CG17514	uncharacterized protein	protein-coding	-0.3508904685	-0.3834150405	0.1540986785	1.6274167495	0.7142498925	-0.4695153295	-0.3572638365	-0.1305207135	0.6869055625	-0.4716498685	-0.4838718935	-0.5355437325
Merged-chr3R-28562157-3	chr3R	28562044	28562251	+	16.623333	cas9_2-4h.tss.txt|F3_4-6h.tss.txt|M6_4-6h.tss.txt	Intergenic	Intergenic	-17330	NM_143364	43382	Dm.13755	NM_143364		mIF2	CG12413|Dmel\CG12413	mitochondrial translation initiation factor 2	protein-coding	-0.52258548325	-0.54130486825	0.51440058675	1.11776888275	-0.08099995025	-0.64396780325	0.31927527575	0.68938638375	0.38939081675	-0.64647101025	-0.10447330125	-0.49041952925
Merged-chr3L-11135007-4	chr3L	11134906	11135097	-	16.622499	cas9_2-4h.tss.txt|F3_4-6h.tss.txt|M6_2-4h.tss.txt|M6_4-6h.tss.txt	promoter-TSS (NM_140185)	promoter-TSS (NM_140185)	14	NM_140185	39256	Dm.38610	NM_140185		CG14143	Dmel\CG14143|chr3L_11128040_11128584.0	uncharacterized protein	protein-coding	-0.508715205333333	-0.527752878333333	0.304709763666667	1.43999439566667	-0.643194268333333	0.760504280666667	-0.512472394333333	0.415397428666667	0.323504997666667	-0.281781824333333	-0.650654864333333	-0.119539431333333
Merged-chr2R-18661784-7	chr2R	18661704	18661860	+	16.614285	cas9_2-4h.tss.txt|cas9_4-6h.tss.txt|cas9_6-8h.tss.txt|F3_4-6h.tss.txt|F3_6-8h.tss.txt|M6_4-6h.tss.txt|M6_6-8h.tss.txt	promoter-TSS (NM_137512)	promoter-TSS (NM_137512)	-234	NM_001144228	7354425		NM_001144228		CG42306	Dmel\CG42306|Dromel_CG5469_FBtr0086654_gint3_uORF	uncharacterized protein	protein-coding	-0.790651817	-0.817507696	-0.823045848	0.477078627	-0.980887775	-0.628648365	1.181738857	0.456381916	0.25873862	0.563438994	0.782735574	0.320628913
Merged-chr2L-182290-1	chr2L	182215	182365	-	16.6	M6_4-6h.tss.txt	promoter-TSS (NM_164375)	promoter-TSS (NM_164375)	-530	NM_001272876	44205	Dm.3450	NM_079979		spen	136/24|BcDNA:GM01870|CG18497|Dmel\CG18497|E(E2F)2A|E(Raf)2A|E(Sev-CycE)2A|EK2-9|EY2-7|En(yan[ACT])2-7|SPEN|Spen|Splitends|l(2)03350|l(2)k06805|l(2)k07612|l(2)k08102|poc|rno|spe|yip1	split ends	protein-coding	-0.192525195	-0.217527804	-0.222743722	-0.285835781	-0.310706982	0.27731375	-0.197424593	-0.316190304	1.136432542	0.024321464	-0.314049965	0.61893659
Merged-chr2R-6588083-2	chr2R	6588008	6588158	+	16.6	F3_2-4h.tss.txt|M6_4-6h.tss.txt	intron (NM_001103730, intron 1 of 6)	intron (NM_001103730, intron 1 of 6)	12895	NM_136370	35556	Dm.494	NM_136370		CG15233	BEST:LD11861|Dmel\CG15233	uncharacterized protein	protein-coding	-0.371299726166667	0.460339244833333	0.107707072833333	-0.430180130166667	0.749347498833333	-0.462265828166667	-0.374078044166667	-0.478203244166667	1.22512068883333	-0.464131865166667	-0.148096562166667	0.185740894833333
Merged-chrY-1175780-2	chrY	1175702	1175859	+	16.6	cas9_2-4h.tss.txt|F3_2-4h.tss.txt	Intergenic	PROTOP_A|DNA|P	52792	NR_048530	10178881		NR_048530		lncRNA:CR40629	CG40629|CR40629|Dmel\CR40629|Dmel_CG40629	long non-coding RNA:CR40629	ncRNA	-0.260285458583333	-0.290229147583333	0.596613209416667	1.52850691241667	0.646543378416667	-0.395642799583333	0.268332317416667	-0.411309031583333	-0.425137545583333	-0.397469881583333	-0.407925827583333	-0.451996125583333
Merged-chr2R-22561126-1	chr2R	22561051	22561201	+	16.6	M6_4-6h.tss.txt	5' UTR (NM_166535, exon 2 of 14)	5' UTR (NM_166535, exon 2 of 14)	939	NM_001274207	37573	Dm.3051	NM_166535		px	CG4444|Dmel\CG4444|l(2)k08134|l(2)k08316	plexus	protein-coding	-0.18396738175	-0.20778668575	-0.21275574875	0.10823166625	-0.29235373675	0.02711148325	0.58709695325	-0.01320646475	0.77941308025	0.02239461425	-0.29528213075	-0.31889564875
Merged-chr3R-20617087-2	chr3R	20617012	20617162	-	16.6	cas9_2-4h.tss.txt|F3_2-4h.tss.txt	promoter-TSS (NM_142644)	promoter-TSS (NM_142644)	-186	NM_001104376	42443	Dm.23014	NM_001104376		CG15923	Dmel\CG15923	uncharacterized protein	protein-coding	-0.382805908416667	-0.393181940416667	0.668544775583333	0.919688139583333	0.301119815583333	0.461367235583333	0.0272091535833334	-0.0465519534166665	-0.462232309416667	-0.445753274416667	-0.452145824416667	-0.195257909416667
Merged-chr3R-5240376-1	chr3R	5240301	5240451	-	16.6	M6_4-6h.tss.txt	exon (NM_206428, exon 2 of 2)	exon (NM_206428, exon 2 of 2)	359	NM_206428	2768659	Dm.7315	NM_206428		CG33293	BcDNA:GH07964|CG12163|Dmel\CG33293|NEST:bs06b05|NEST:bs07d08|NEST:bs34a01|NEST:bs35d06|bs06b05.y1|bs07d08.y1|bs34a01.y1|bs35d06.y1	uncharacterized protein	protein-coding	-0.306227325333333	0.150741979666667	-0.334640062333333	-0.369095268333333	0.507306615666667	-0.395098141333333	0.182045320666667	-0.106393499333333	1.04041582766667	-0.396599840333333	-0.405140476333333	0.432684869666667
Merged-chr3L-23198997-2	chr3L	23198905	23199090	+	16.6	cas9_2-4h.tss.txt|F3_2-4h.tss.txt	Intergenic	DNAREP1_DM|RC|Helitron	-7672	NM_001259966	40521	Dm.33423	NM_080494		nAChRalpha4	CG12414|CG17552|Dalpha4|Dmel\CG12414|anon-WO0138359.1|nAChR|nAChR-alpha80B|nAcRalpha-4|nAcRalpha-80|nAcRalpha-80B|nAcRaplha-80B|rye	nicotinic Acetylcholine Receptor alpha4	protein-coding	-0.424520543083333	0.0320810789166666	-0.442576004083333	1.19481253191667	0.373192226916667	-0.191679171083333	0.0649251139166666	-0.0124625780833334	-0.0711589000833335	-0.522391670083333	0.187564970916667	-0.187787056083333
Merged-chr3L-4232276-1	chr3L	4232201	4232351	+	16.6	M6_4-6h.tss.txt	intron (NM_079197, intron 1 of 2)	intron (NM_079197, intron 1 of 2)	3871	NM_079197	38513	Dm.2799	NM_079197		ImpL2	CG15009|CT34862|Dmel\CG15009|GH28|IMP-L2|IMPL2|Imp-12|Imp-L2|ImpL-2|impL2	Ecdysone-inducible gene L2	protein-coding	-0.315255221416667	-0.339043536416667	-0.341498464416667	0.528340997583333	-0.409418952416667	-0.403502435416667	0.177098021583333	0.115429670583333	1.03776401058333	-0.0737645524166667	0.473665612583333	-0.449815150416667
Merged-chrX-13994851-2	chrX	13994755	13994948	-	16.6	cas9_2-4h.tss.txt|F3_4-6h.tss.txt	Intergenic	Intergenic	-1494	NM_078595	32358	Dm.2088	NM_078595		ben	BEN|Ben|Bend|CG18319|Dmel\CG18319|UBC13|Ubc13|UbcD3|anon-WO03040301.242|bend|nj-262|ubc13	bendless	protein-coding	-0.30803311775	-0.33823961775	-0.34454114575	1.20015860125	-0.42357018575	0.74616838225	-0.31395224675	0.88101930125	-0.14276400175	-0.05736521375	-0.42859998575	-0.47028076975
Merged-chr3R-10614826-1	chr3R	10614751	10614901	+	16.6	M6_4-6h.tss.txt	promoter-TSS (NM_057229)	promoter-TSS (NM_057229)	-550	NM_057229	41273	Dm.2272	NM_057228		hth	1323/07|1422/04|CG17117|Dm-HTH|Dmel\CG17117|HTH|Hth|MEIS1|Meis1|P53|anon-EST:Liang-2.13|clone 2.13|dtl|hth1|hth2|l(3)05745|l(3)86Ca	homothorax	protein-coding	0.08048147075	-0.42654854425	-0.42949999925	0.58707333975	-0.51104070825	0.41749524575	-0.41501422525	-0.51970804425	0.90733675475	-0.18542434225	0.19481090875	0.30003814375
Merged-chr3R-15103740-2	chr3R	15103665	15103815	+	16.6	F3_0-2h.tss.txt|F3_2-4h.tss.txt	intron (NM_001202293, intron 2 of 9)	DM412|LTR|Gypsy	-8109	NM_001300404	41816	Dm.20506	NM_001104326		CG6966	BcDNA:AT05246|Dmel\CG6966|dFEM1A	uncharacterized protein	protein-coding	0.501511621333333	0.957473561333334	-0.157008605666666	-0.0071714966666665	0.442400241333333	0.363813138333334	0.697807103333334	-0.448779245666666	-0.280367858666666	-0.732741308666666	-0.748415231666666	-0.588521918666666
Merged-chr3L-3849057-2	chr3L	3848982	3849132	-	16.6	cas9_2-4h.tss.txt|F3_4-6h.tss.txt	intron (NM_001274450, intron 1 of 5)	intron (NM_001274450, intron 1 of 5)	2851	NM_168042	38451	Dm.6063	NM_079183		Awh	CG1072|Dmel\CG1072|awh|l(3)63Ea|l(3)63Ea/Awh|l(3)64Ea|l(3)SH9|l63Ea	Arrowhead	protein-coding	-0.212010132666667	-0.237518898666667	-0.242840408666667	0.932326491333333	-0.322794217666667	-0.318208406666667	-0.217008714666667	0.660345104333333	-0.337192446666667	-0.319404752666667	0.207619529333333	0.406686853333333
Merged-chr3L-13120220-1	chr3L	13120145	13120295	+	16.6	M6_4-6h.tss.txt	Intergenic	Intergenic	5949	NM_001274867	39491	Dm.2255	NM_079331		trn	0024/05|0641/17|CG11280|CT31487|Dmel\CG11280|Trn|anon-EST:fe2B1	tartan	protein-coding	-0.25792584475	-0.28498014475	-0.29062407675	-0.33055728775	-0.35852594375	-0.35346771675	-0.26322728275	0.33710441625	1.06704188425	-0.03056200575	0.50817961425	0.25754438825
Merged-chr2R-22328121-1	chr2R	22328046	22328196	+	16.6	M6_4-6h.tss.txt	exon (NM_166529, exon 4 of 5)	exon (NM_166529, exon 4 of 5)	1599	NM_001103940	5740143		NM_001103940		CG34207	Dmel\CG34207	uncharacterized protein	protein-coding	-0.202808544083333	-0.227846795083333	0.211441434916667	0.101457074916667	-0.00132835108333323	-0.309547909083333	-0.207714927083333	0.199044372916667	1.10722026091667	-0.310700556083333	-0.0153796520833333	-0.343836409083333
Merged-chrX-14775525-2	chrX	14775450	14775600	+	16.6	cas9_2-4h.tss.txt|F3_2-4h.tss.txt	exon (NM_132741, exon 1 of 1)	exon (NM_132741, exon 1 of 1)	217	NM_132741	32402		NM_132741		CG5334	Dmel\CG5334	uncharacterized protein	protein-coding	-0.46800565425	-0.00129665724999994	0.57642939575	1.18144294475	0.34532062475	0.21820625975	0.0329169947500001	-0.59683469525	0.21297385275	-0.57985442525	-0.27519144325	-0.64610719725
Merged-chr3R-26587287-2	chr3R	26587212	26587363	+	16.6	cas9_2-4h.tss.txt|M6_4-6h.tss.txt	3' UTR (NM_001276059, exon 22 of 22)	3' UTR (NM_001276059, exon 22 of 22)	18674	NM_001276058	44448	Dm.16441	NM_080015		scrib	0424/05|CG31082|CG42614|CG43398|CG5462|CG5467|CT17324|Dmel\CG43398|Dmel_CG31082|Dmel_CG42614|Dmel_CG5462|Dmel_CG5467|MENE (3R)-F|SCR|SCRIB|Scb|Scrb|Scrib|ird|ird15|l(3)673|l(3)S042405|l(3)c00119|l(3)j7B3|scrb|smi97B|vart	scribble	protein-coding	-0.394405659833333	-0.409322164833333	0.684959051166667	1.09425050416667	-0.159857583833333	-0.491097276833333	0.125808826166667	-0.508096679833333	0.856625009166667	-0.493086547833333	-0.176286967833333	-0.129490509833333
Merged-chrX-12513992-1	chrX	12513917	12514067	+	16.6	M6_4-6h.tss.txt	intron (NM_132577, intron 1 of 3)	intron (NM_132577, intron 1 of 3)	16291	NR_003735	5740251	Dm.38341	NR_003735		snoRNA:Me18S-G894	CR34676|Dmel\CR34676|Me18S-Gm894	ncRNA	ncRNA	-0.131953346666667	-0.154108327666667	-0.158730187666667	-0.228906806666667	0.289006564333333	-0.253761234666667	-0.136294736666667	0.0327538053333334	1.16016840133333	-0.254707455666667	-0.260075897666667	0.0966092223333335
Merged-chr3L-23032627-2	chr3L	23032552	23032702	-	16.6	cas9_2-4h.tss.txt|F3_4-6h.tss.txt	intron (NM_001259961, intron 26 of 27)	G_DM|LINE|Jockey	34255	NM_001259961	40515	Dm.2496	NM_079494		nrm	CG32458|CG41452|CG43079|CG8779|CT16082|Dmel\CG43079|Dmel_CG32458|Dmel_CG41452|Dmel_CG8779	neuromusculin	protein-coding	-0.2387368535	-0.2666969955	-0.2725298995	1.2552994635	-0.3662385285	0.00534813049999999	-0.2442157955	0.9380446595	0.3288265895	-0.3619164465	-0.3705961105	-0.4065882135
Merged-chr4-1064384-1	chr4	1064309	1064459	-	16.6	M6_4-6h.tss.txt	promoter-TSS (NM_079895)	promoter-TSS (NM_079895)	-522	NM_001272156	43827	Dm.1647	NM_079895		apolpp	ApoL1|ApoL2|ApoLI|ApoLII|Apolpp|CG11064|DRBP|Dmel\CG11064|Lipophorin|Lpp|RFABG|RFABP|RFBP|RfaBP|RfaBp|Rfabg|Rfabp|T3|apoLI|apoLII|apoLPP|apoLpp|chr4:1088013..1088173|lipophorin|rfabg	apolipophorin	protein-coding	-0.358974267916667	-0.374146193916667	-0.376933611916667	0.997401631083333	0.126439883083333	-0.448002335916667	0.156385563083333	0.0895956000833333	1.03606163508333	-0.449788487916667	0.104052856083333	-0.502092270916667
Merged-chr3R-5264732-1	chr3R	5264657	5264807	-	16.6	M6_4-6h.tss.txt	promoter-TSS (NR_133327)	promoter-TSS (NR_133327)	-207	NM_169037	40633	Dm.20436	NM_141268		Hph	0303/04|31543|CG1114|CG14665|CG2676|CG31543|CG44015|CR31541|Dm.egl-9|Dmel\CG44015|Dmel_CG31543|Dmel_CR31541|FgaB|PHD|anon-EST:Posey69|dHPH|dPHD|dPHD2|dmHPH|fatiga|fga|hph|l(3)02255|l(3)82Fe|l(3)S030304	HIF prolyl hydroxylase	protein-coding	-0.305972444083333	-0.334596807083333	-0.337052937083333	0.0308107139166667	0.162737360916667	-0.399236989083333	0.537426202916667	-0.104690435083333	1.05875888891667	0.547310839916667	-0.409613050083333	-0.445881344083333
Merged-chr3L-9357881-1	chr3L	9357806	9357956	-	16.6	M6_4-6h.tss.txt	promoter-TSS (NM_140043)	promoter-TSS (NM_140043)	2	NM_140043	39065	Dm.903	NM_140043		UGP	CG4347|Dmel\CG4347|UDPGPP|UGPase|dUGP	UGP	protein-coding	-0.549877165666667	-0.568921600666667	0.978152941333333	-0.629460044666667	0.225275265333333	-0.672738559666667	-0.0678569966666668	0.309201904333333	0.759998753333333	-0.348581149666667	0.0373504903333333	0.527456162333333
Merged-chrX-17742682-1	chrX	17742607	17742757	-	16.6	M6_4-6h.tss.txt	intron (NM_001201733, intron 1 of 5)	intron (NM_001201733, intron 1 of 5)	4269	NM_001298459	32754	Dm.197	NM_133012		CG42684	CG15816|CG32559|CG32560|CG42270|CG5898|CG5960|Dmel\CG42684|Dmel_CG15816|Dmel_CG32559|Dmel_CG32560|Dmel_CG42270|FBpp0112350	uncharacterized protein	protein-coding	-0.291066126916666	0.201939977083334	-0.0453710159166665	-0.0110135439166665	-0.889312221916666	-0.580527638916666	0.255135393083334	0.138972374083334	0.457414902083333	0.334963527083334	0.263786075083333	0.165078299083333
Merged-chr3R-17019614-1	chr3R	17019539	17019689	+	16.6	M6_4-6h.tss.txt	exon (NM_142329, exon 1 of 1)	exon (NM_142329, exon 1 of 1)	1506	NM_142329	42051	Dm.1226	NM_142329		AdSL	CG3590|Dmel\CG3590	Adenylosuccinate Lyase	protein-coding	-0.0838692856666664	-0.105096966666666	-0.109525378666666	-0.176764744666667	-0.233790029666667	-0.230145980666666	0.307513130333333	0.0847434953333335	1.27316650333333	-0.231096032666667	-0.236500180666667	-0.258634529666666
Merged-chr2R-5604479-1	chr2R	5604404	5604554	+	16.6	M6_4-6h.tss.txt	exon (NM_001144136, exon 3 of 5)	exon (NM_001144136, exon 3 of 5)	138	NM_001299211	49892	Dm.20453	NM_143843		Fis1	BcDNA:RE29957|CG17510|Dmel\CG17510|FIS1|NEST:bs15a08|bs15a08.y1|dFis1|fis1	Fission, mitochondrial 1	protein-coding	-0.52802589375	-0.54584032075	-0.54949805275	0.26387118525	-0.11332671075	-0.32302567075	0.27351825425	-0.37187637975	0.75510997025	0.81335473825	-0.13579833275	0.46153721325
Merged-chr3R-21188773-2	chr3R	21188647	21188899	-	16.6	cas9_2-4h.tss.txt|F3_4-6h.tss.txt	promoter-TSS (NM_169948)	promoter-TSS (NM_169948)	-93	NM_001170198	42515	Dm.16656	NM_080509		SNF4Agamma	0050/42|0127/19|AMPK|AMPK&ggr|AMPK-&ggr|AMPKgamma|AMPgamma|CG17299|CG5806|Dmel\CG17299|EP3015b|FBgn0025803|SNF4|SNF4A|SNF4A-gamma|SNF4Ag|SNF4a|SNF4gamma|Snfg|Snfgamma|anon-WO0118547.338|anon-WO0118547.575|anon-WO0257455.21|l(3)S005042|l(3)S012719|loe|loeI|snf4	SNF4/AMP-activated protein kinase gamma subunit	protein-coding	-0.61238483625	-0.63206642025	0.34207453575	0.81830331075	-0.0454411902500003	-0.00998490225000026	0.16087917575	0.40479271675	-0.52438462625	-0.0191835822500004	-0.0721323582500002	0.18952817675
Merged-chr2R-11485672-1	chr2R	11485597	11485747	+	16.6	M6_4-6h.tss.txt	intron (NM_078975, intron 2 of 3)	intron (NM_078975, intron 2 of 3)	9964	NM_078975	36239	Dm.2797	NM_078975		inv	CG17835|Dmel\CG17835|Engrailed/Invected|INV|IV|Inv|er|in	invected	protein-coding	-0.3870688455	-0.4002453655	-0.4029453905	-0.0683477375000001	0.0503984514999999	0.4262509875	0.0870871024999999	-0.2012270665	0.9079823455	0.0712313884999999	-0.4816745535	0.3985586835
Merged-chr2L-21864396-1	chr2L	21864321	21864471	-	16.6	M6_4-6h.tss.txt	TTS (NR_124423)	TTS (NR_124423)	1895	NR_124423	19836161		NR_124423		lncRNA:CR44918	CR44918|Dmel\CR44918	long non-coding RNA:CR44918	ncRNA	-0.224262441	-0.250720712	-0.256240304	0.609658872	0.230490242	-0.335029656	-0.229447084	0.382093357	1.127965447	-0.336341407	-0.343802144	-0.37436417
Merged-chrX-3843700-1	chrX	3843625	3843775	-	16.6	M6_4-6h.tss.txt	intron (NM_130722, intron 3 of 5)	intron (NM_130722, intron 3 of 5)	-2198	NM_001103407	31339	Dm.17730	NM_130722		ec	CG2904|Dmel\CG2904|EG:EG0002.3|Ec|Q1W9Q0	echinus	protein-coding	-0.189106796416667	-0.214317149416667	-0.219576405416667	0.413054656583333	0.617052478583333	-0.307937301416667	-0.194046903416667	-0.318258796416667	1.15911590558333	-0.309149734416667	-0.316044162416667	-0.120785791416667
Merged-chrX-616651-1	chrX	616576	616726	+	16.6	M6_4-6h.tss.txt	intron (NM_001297816, intron 1 of 9)	intron (NM_001297816, intron 1 of 9)	931	NM_001042789	31004	Dm.6639	NM_130492		CG13366	AAD55419|Dmel\CG13366|EG:118B3.2	uncharacterized protein	protein-coding	-0.573548212833334	-0.151604746833333	-0.595991777833334	0.192161267166666	-0.405642108833334	0.196223878166667	0.453800788166667	0.108164479166666	0.673276015166666	0.186040899166666	0.476969009166667	-0.559849489833333
Merged-chr3R-18800296-2	chr3R	18800219	18800374	+	16.6	F3_2-4h.tss.txt|M6_0-2h.tss.txt	3' UTR (NM_142497, exon 3 of 3)	3' UTR (NM_142497, exon 3 of 3)	-5127	NM_001300470	42257	Dm.16725	NM_142496		CG7720	BcDNA:RH05973|Dmel\CG7720|ORE-8|dSLC5A1	uncharacterized protein	protein-coding	-0.266766191	-0.295904843	1.217240962	-0.357903113	1.089336578	-0.015284628	-0.27247607	-0.063230664	-0.412949895	-0.387998594	-0.397463089	0.163399547
Merged-chr2L-6153322-1	chr2L	6153247	6153397	-	16.6	M6_4-6h.tss.txt	TTS (NM_164687)	TTS (NM_164687)	1353	NM_144295	50424		NM_144295		Muc26B	BcDNA:RE30702|CG13990|Dmel\CG13990	Mucin 26B	protein-coding	-0.271707727166667	0.167880442833333	0.160087870833333	0.0478341088333333	-0.367071622166667	-0.0379536101666667	-0.277068478166667	0.141361708833333	1.04681669183333	-0.363295722166667	0.154799530833333	-0.401683194166667
Merged-chr3L-9975401-1	chr3L	9975326	9975476	-	16.6	M6_4-6h.tss.txt	5' UTR (NM_144182, exon 1 of 6)	5' UTR (NM_144182, exon 1 of 6)	750	NM_001274746	50296	Dm.2139	NM_144182		dpr6	BcDNA:LD13525|CG14162|Dmel\CG14162|Dpr-6|Dpr6	defective proboscis extension response 6	protein-coding	-0.389603412083333	-0.403175493083333	0.620886902916667	-0.0638731720833333	-0.482667532083333	0.0861992749166667	0.0940463659166667	0.201865750916667	0.925711563916667	-0.477743124083333	0.0360754509166667	-0.147722576083333
Merged-chr2L-22376598-1	chr2L	22376523	22376673	+	16.6	M6_4-6h.tss.txt	Intergenic	HMSBEAGLE_I-int|LTR|Gypsy	22243	NM_001259204	49895	Dm.20928	NM_165413		Marf1	BcDNA:RE40762|CG17018|CG17410|Dmel\CG17018|MARF1	Meiosis regulator and mRNA stability factor 1	protein-coding	-0.151883018666667	-0.176022377666667	0.875676128333333	-0.257520409666667	-0.287814616666667	-0.283392582666667	-0.156613258666667	-0.293212818666667	1.06017281333333	-0.284545317666667	-0.291104416666667	0.246259875333333
Merged-chr2R-11810549-1	chr2R	11810474	11810624	+	16.6	M6_4-6h.tss.txt	exon (NM_136857, exon 4 of 4)	exon (NM_136857, exon 4 of 4)	-14796	NM_136858	36259	Dm.23912	NM_136858		CG13192	Dmel\CG13192|betaG	uncharacterized protein	protein-coding	-0.160943567166667	-0.186086028166667	-0.191331122166667	0.465908116833333	-0.303586680166667	-0.298700313166667	0.686017926833333	-0.309564283166667	1.24270359783333	-0.299973209166667	-0.307227918166667	-0.337216520166667
Merged-chr2L-4374001-1	chr2L	4373926	4374076	-	16.6	M6_4-6h.tss.txt	intron (NM_058068, intron 1 of 1)	CpG	2011	NM_058068	33638	Dm.3100	NM_058068		Traf4	CG3048|DTRAF|DTRAF1|Dmel\CG3048|TRAF|TRAF1|TRAF4|Traf1|dTRAF|dTRAF1|dTraf1|dTraf4|dtraf1|traf-1/4|traf-4|traf1|traf1/4|traf4	TNF-receptor-associated factor 4	protein-coding	-0.451314102166667	-0.467227573166667	-0.00389318716666665	0.845384940833333	-0.561430469166667	-0.223127175166667	-0.454462400166667	0.546222300833333	0.878734327833333	0.373476663833333	-0.260784985166667	-0.221578341166667
Merged-chr3R-17898637-2	chr3R	17898562	17898712	-	16.6	cas9_0-2h.tss.txt|F3_0-2h.tss.txt	intron (NM_001260233, intron 7 of 23)	intron (NM_001260233, intron 7 of 23)	-7808	NM_142411	42152	Dm.16748	NM_142411		CG12347	Dmel\CG12347	uncharacterized protein	protein-coding	1.28885038733333	1.02698897633333	-0.366641531666667	0.349189732333333	-0.0857972076666667	-0.443769228666667	-0.334790313666667	-0.460532503666667	0.0788542763333333	-0.445726185666667	-0.102724921666667	-0.503901479666667
Merged-chrX-10011180-2	chrX	10011104	10011256	-	16.6	cas9_0-2h.tss.txt|F3_0-2h.tss.txt	exon (NM_167214, exon 2 of 3)	exon (NM_167214, exon 2 of 3)	699	NM_001103463	31934	Dm.17561	NM_167214		CG2990	DNA2|Dmel\CG2990	uncharacterized protein	protein-coding	0.985676754166667	0.734680744166667	0.514655931166667	-0.598070536833333	-0.0794402098333334	-0.0483271078333334	0.319869905166667	-0.661788861833333	-0.397545701833333	-0.306678436833333	-0.657224934833333	0.194192455166666
Merged-chr2R-23565625-1	chr2R	23565550	23565700	-	16.6	M6_4-6h.tss.txt	TTS (NM_166608)	TTS (NM_166608)	734	NM_166610	37734	Dm.6653	NM_057831		apt	3041|Apt|CG5393|Dmel\CG5393|TDF|TDF/APT|Tdp|l(2)03041|l(2)06369|l(2)09049|l(2)59Ea|l(2)k11531|tdf	apontic	protein-coding	0.221384237833333	-0.272135504166667	-0.277633775166667	0.342310156833333	-0.344610129166667	-0.339859755166667	-0.250944048166667	-0.0606878131666667	0.989415231833333	0.213818231833333	-0.0516233151666667	-0.169433518166667
Merged-chrX-13403301-2	chrX	13403226	13403376	+	16.6	F3_4-6h.tss.txt|M6_4-6h.tss.txt	promoter-TSS (NM_132657)	promoter-TSS (NM_132657)	-438	NM_132657	32298	Dm.25292	NM_132657		CG12725	Dmel\CG12725	uncharacterized protein	protein-coding	-0.4342176	-0.449741448	-0.452932018	0.1798456	0.018891688	0.553935887	-0.437288128	0.681725718	1.040741434	-0.536032578	-0.547611037	0.382682482
Merged-chr3R-9347333-4	chr3R	9347258	9347408	-	16.6	cas9_6-8h.tss.txt|F3_6-8h.tss.txt|M6_4-6h.tss.txt|M6_6-8h.tss.txt	intron (NM_001300317, intron 2 of 5)	intron (NM_001300317, intron 2 of 5)	5466	NM_001031990	41114	Dm.21258	NM_001031990		CG45050	BcDNA:RE70963|CG16750|CG16751|CG30492|CG33187|CG33188|CG33936|CG33937|CG43674|Dmel\CG45050|Dmel_CG33937|Dmel_CG43674|anon-85Da|anon-EST:fe1B11|anon-EST:fe2G11|drn	uncharacterized protein	protein-coding	-0.743267994583333	-0.311115844583333	-0.773393610583333	0.0386033054166666	-0.600425214583333	-0.906027342583333	0.525748869416667	0.199836020416667	0.204853117416667	1.13546910241667	0.429468107416667	0.800251484416667
Merged-chrX-9667399-2	chrX	9667324	9667474	+	16.6	F3_2-4h.tss.txt|M6_0-2h.tss.txt	3' UTR (NM_001272458, exon 14 of 14)	3' UTR (NM_001272458, exon 14 of 14)	-4496	NM_001298131	31909	Dm.118	NM_132349		CG3106	Dmel\CG3106	uncharacterized protein	protein-coding	0.127003499416667	0.0909427624166666	0.847695967416667	0.426947217416667	0.759496503416667	-0.0989690785833334	-0.306756113583333	-0.365753130583333	-0.372690491583333	-0.358525743583333	-0.364012848583333	-0.385378543583333
Merged-chr3R-18739656-2	chr3R	18739581	18739732	+	16.6	F3_2-4h.tss.txt|M6_0-2h.tss.txt	5' UTR (NM_142493, exon 1 of 7)	5' UTR (NM_142493, exon 1 of 7)	440	NM_142493	42253	Dm.4356	NM_142493		Mekk1	CG7717|D-MEKK1|D-Mekk1|DmMEKK1|Dmel\CG7717|MEKK|MEKK1|MEKK4|Mekk1/4|dMEKK|dMEKK1|dMEKK4|dMekk1|mekk1|mekk1a|mekk1b	Mekk1	protein-coding	-0.320732661666667	0.534509560333333	1.18905585033333	-0.402000888666667	1.05855601433333	-0.434331269666667	-0.326814785666667	-0.450514746666667	-0.464750106666667	0.206478129333333	-0.0971891956666667	-0.492265899666667
Merged-chr2R-25099665-1	chr2R	25099590	25099740	-	16.6	M6_4-6h.tss.txt	promoter-TSS (NM_138150)	promoter-TSS (NM_138150)	-473	NM_001014554	38007	Dm.6651	NM_079141		lov	091y|91Y|BTB-III|BtbIII|CG16778|CG2672|Dmel\CG16778|Lov|TKR|Tkr|anon-G2|dTKR|g2|tkr	jim lovell	protein-coding	-0.403461564333333	-0.418372117333333	-0.421439642333333	1.05824890466667	0.265777965666667	0.0994249126666666	-0.406408848333333	0.636338823666667	0.822935073666667	-0.160650880333333	-0.512914551333333	-0.559478076333333
Merged-chr2R-5426431-2	chr2R	5426356	5426506	-	16.6	cas9_2-4h.tss.txt|F3_2-4h.tss.txt	intron (NM_001144134, intron 2 of 5)	PROTOP_A|DNA|P	10335	NM_165432	35494	Dm.21950	NM_136326		stw	CG10398|CG10408|CG30437|CG32838|CG42345|Dmel\CG42345|Dmel_CG30437|Dmel_CG32838|MCO2|laccase2|str	straw	protein-coding	0.500292916166666	-0.404676646833333	-0.407722721833333	1.31176777016667	0.464661133166667	-0.485793091833333	0.131754417166667	-0.180620508833333	0.179892429166667	-0.487766728833333	-0.499027791833333	-0.122761175833333
Merged-chr2R-24966895-1	chr2R	24966820	24966970	+	16.6	M6_4-6h.tss.txt	TTS (NM_057283)	TTS (NM_057283)	262	NM_001103984	246606	Dm.14983	NM_001103983		CG30424	Dmel\CG30424|mdcds_18556	uncharacterized protein	protein-coding	-0.495239516333333	-0.0637297203333334	-0.515077745333333	0.0750874226666667	-0.0823916893333334	-0.600038103333333	-0.0306528973333333	0.730834500666667	0.773198051666667	0.284166489666667	0.0749853296666667	-0.151142122333333
Merged-chr2R-12959032-1	chr2R	12958957	12959107	-	16.6	M6_4-6h.tss.txt	Intergenic	(GCAGAG)n|Simple_repeat|Simple_repeat	5479	NM_136987	36430	Dm.6200	NM_136987		CG13321	Dmel\CG13321	uncharacterized protein	protein-coding	-0.34602800675	-0.35811085575	-0.36058771575	-0.01512663275	0.29399975225	-0.10283548775	0.47424319525	0.07354408525	0.97437609725	-0.10795412575	-0.43290498975	-0.09261531575
Merged-chr2R-7407294-1	chr2R	7407219	7407369	-	16.6	M6_4-6h.tss.txt	promoter-TSS (NR_048053)	promoter-TSS (NR_048053)	-457	NR_048053	12798082	Dm.38872	NR_048053		mir-4977	CR43514|Dmel\CR43514|dme-mir-4977	mir-4977 stem loop	ncRNA	-0.801505514666666	0.310754661333334	0.105577662333334	0.350851798333334	0.305923963333333	0.153595922333334	-0.375986698666666	0.152237862333334	0.368192151333333	0.0241894663333335	-0.0403714866666665	-0.553459787666666
Merged-chr2R-16001057-1	chr2R	16000982	16001132	+	16.6	M6_4-6h.tss.txt	promoter-TSS (NM_166131)	promoter-TSS (NM_166131)	-124	NM_137229	36761	Dm.641	NM_137229		CG8370	Dmel\CG8370	uncharacterized protein	protein-coding	-0.354559051416667	0.113940168583333	-0.370041213416667	-0.408001870416667	0.115420072583333	0.144349365583333	0.751437034583333	-0.148685166416667	1.00101308358333	-0.438383676416667	-0.138842315416667	-0.267646431416667
Merged-chrX-10725447-1	chrX	10725372	10725522	+	16.6	M6_4-6h.tss.txt	intron (NM_001272497, intron 2 of 3)	intron (NM_001272497, intron 2 of 3)	-19055	NM_001272498	43873	Dm.6459	NM_079907		ras	CG11485|CG1799|Dmel\CG1799|EP(X)1093|IMPDH|IMPdH|LD02673|LD06825|Ras|l(1)9Eb|l(1)G0002|l(1)G0056|l(1)G0098|l(1)G0127|l(1)G0238|l(1)G0351|l(1)G0380|l(1)G0388|l(1)G0391|l(1)G0436|l(1)G0482|ras-l|raspberry/impd	raspberry	protein-coding	-0.0846653155833332	-0.127512581583333	-0.581473910583333	0.223501973416667	0.323790268416667	-0.123571930583333	0.235316939416667	0.820529442416667	0.711296754416667	-0.680352235583333	-0.176275215583333	-0.540584188583333
Merged-chr2R-20856984-1	chr2R	20856909	20857059	-	16.6	M6_4-6h.tss.txt	Intergenic	Intergenic	-4859	NM_137674	37358		NM_137674		CG9993	Dmel\CG9993	uncharacterized protein	protein-coding	-0.294173489666667	-0.322566406666667	-0.325825764666667	-0.359202866666667	-0.0728378596666666	-0.384346740666667	0.533058148333333	0.129441621333333	1.04715496733333	-0.385797512666667	0.328967334333333	0.106128569333333
Merged-chrX-20110565-1	chrX	20110490	20110640	-	16.6	M6_4-6h.tss.txt	promoter-TSS (NM_144149)	promoter-TSS (NM_144149)	10	NM_144149	50257	Dm.37512	NM_144149		karr	CG15323|Dmel\CG15323	karr	protein-coding	0.926270593416667	-0.423060311583333	-0.426099083583333	0.214655770416667	0.247812399416667	-0.503324839583333	-0.411200649583333	0.0175482924166667	0.949099599416667	-0.505260379583333	-0.203328154583333	0.116886763416667
Merged-chr2L-22114514-1	chr2L	22114439	22114589	+	16.6	M6_4-6h.tss.txt	Intergenic	Intergenic	5550	NM_136288	35439	Dm.17890	NM_136288		CG6675	Dmel\CG6675	uncharacterized protein	protein-coding	-0.1841217685	-0.2082268755	-0.2132555615	-0.2735172945	-0.2962476775	0.0299170275000001	-0.1888452955	0.2093311285	1.1090834615	-0.2932197805	-0.00226399749999984	0.3113666335
Merged-chr2L-1392485-1	chr2L	1392410	1392560	-	16.6	M6_4-6h.tss.txt	exon (NM_080531, exon 7 of 14)	exon (NM_080531, exon 7 of 14)	-11159	NR_124018	19835193		NR_124018		lncRNA:CR44898	CR44898|Dmel\CR44898	long non-coding RNA:CR44898	ncRNA	-0.0144958372499999	-0.0284502252500001	-0.03136131925	-0.0755622942500001	-0.12223773625	-0.11317991825	-0.0172302762500001	-0.13374294425	0.93075479275	-0.11551165025	-0.12918657425	-0.14979601725
Merged-chr2L-5243016-1	chr2L	5242941	5243091	+	16.6	M6_4-6h.tss.txt	promoter-TSS (NM_175977)	promoter-TSS (NM_175977)	-396	NM_175977	33753	Dm.7011	NM_175975		tkv	Atkv|Atr25D|Brk25D|Brk25D1|Brk25D2|CG14026|Dmel\CG14026|Dtfr|STK-A|TKV|TKV1|Tkv|dtfr|kv|l(2)04415|l(2)25Da|str|tkv1|tkva	thickveins	protein-coding	0.739863648583333	0.849203178583334	0.734571591583334	-0.339605776416666	0.0749751615833336	0.759054527583334	0.325327179583334	-0.603796437416666	0.137902409583334	-0.957051824416666	-0.999129005416666	-0.721314653416666
Merged-chr2L-21869432-2	chr2L	21869356	21869509	-	16.6	cas9_2-4h.tss.txt|M6_4-6h.tss.txt	TTS (NR_124427)	TTS (NR_124427)	1220	NR_124427	19835731		NR_124427		lncRNA:CR44920	CR44920|Dmel\CR44920	long non-coding RNA:CR44920	ncRNA	-0.153995085666667	0.111527870333333	-0.205750035666667	0.703734389333333	-0.452080031666667	0.279006480333333	0.402651696333333	-0.0923855896666668	0.471898947333333	-0.207862821666667	-0.252287012666667	-0.604458806666667
Merged-chr3L-21808626-2	chr3L	21808517	21808735	-	16.6	cas9_4-6h.tss.txt|M6_2-4h.tss.txt	promoter-TSS (NM_168938)	promoter-TSS (NM_168938)	-77	NM_168938	40428	Dm.2504	NM_079482		eg	CG7383|Dmel\CG7383|EGON|Eg|Egl|Egon|NR0A3|T1|eag|egl|egon|spy	eagle	protein-coding	-0.44593047075	0.37425890325	-0.46592591675	-0.10397426675	-0.22575056475	0.81639056525	1.23769443225	-0.25348837775	0.10384487525	-0.55576884675	-0.56843968275	0.0870893502500001
Merged-chr3R-2823096-3	chr3R	2823021	2823172	-	16.6	F3_2-4h.tss.txt|F3_4-6h.tss.txt|M6_4-6h.tss.txt	intron (NM_001316564, intron 13 of 20)	ROOA_LTR|LTR|Pao	-78296	NR_125325	19835739		NR_125325		lncRNA:CR45220	CR45220|Dmel\CR45220	long non-coding RNA:CR45220	ncRNA	-0.60641039525	-0.62690956925	0.13988828775	-0.0340809042500001	0.40571020875	0.0248699027499999	0.65971300075	0.45327469075	0.97691456275	-0.74134129525	-0.22490262925	-0.42672586025
Merged-chrX-7106739-3	chrX	7106603	7106845	+	16.6	cas9_2-4h.tss.txt|F3_2-4h.tss.txt|M6_6-8h.tss.txt	TTS (NM_132156)	TTS (NM_132156)	1839	NM_132156	31658	Dm.91	NM_132156		CG8300	Dmel\CG8300	uncharacterized protein	protein-coding	-0.650803517083333	0.883303631916667	0.100222844916666	0.841921770916667	0.574004157916667	-0.217453581083333	-0.655167801083333	0.0533337999166665	0.211471173916667	-0.796313975083333	-0.813003833083333	0.468485327916667
Merged-chr2L-9039502-1	chr2L	9039427	9039577	+	16.6	M6_4-6h.tss.txt	Intergenic	Intergenic	-7666	NR_124153	19835841		NR_124153		lncRNA:CR44352	CR44352|Dmel\CR44352|lincRNA.83	long non-coding RNA:CR44352	ncRNA	-0.0885910665000001	-0.1094796975	-0.1138373785	-0.1800027925	-0.2279697715	-0.2245963765	-0.0926843085000001	-0.2320783435	1.2032381255	-0.2254764185	-0.2304748985	0.5219529265
Merged-chr3L-22911120-1	chr3L	22911045	22911195	-	16.6	M6_4-6h.tss.txt	5' UTR (NM_001275301, exon 1 of 3)	5' UTR (NM_001275301, exon 1 of 3)	287	NM_001275301	40513	Dm.13648	NM_141174		CG12768	Dmel\CG12768	uncharacterized protein	protein-coding	0.403381462083333	-0.470766004916667	-0.474143454916667	-0.122881482916667	-0.568659625916667	-0.560326083916667	0.867378710083333	0.444720647083333	0.901515048083333	0.222696533083333	-0.574873402916667	-0.0680423449166667
Merged-chr2L-18418243-3	chr2L	18418168	18418318	+	16.6	M6_0-2h.tss.txt|M6_2-4h.tss.txt|M6_6-8h.tss.txt	Intergenic	Intergenic	14295	NR_124365	19835699		NR_124365		lncRNA:CR44487	CR44487|Dmel\CR44487|lincRNA.185	long non-coding RNA:CR44487	ncRNA	-0.127370120833333	0.148224790166667	0.891188982166667	0.359276449166667	-0.436462391833333	0.654374223166666	-0.608264176833333	-0.0595469528333334	-0.132774122833333	-0.736564123833333	-0.453669057833333	0.501586502166667
Merged-chr2L-14688516-1	chr2L	14688441	14688591	+	16.6	M6_4-6h.tss.txt	exon (NM_165089, exon 1 of 11)	exon (NM_165089, exon 1 of 11)	824	NM_001169504	34850	Dm.2714	NM_078843		osp	BG:DS01486.5|BG:DS01486.7|BG:DS07721.2|CG3479|Dmel\CG3479|alw|anon-WO02059370.75|l(2)rJ571|v(2)rJ571	outspread	protein-coding	-0.390993094166667	-0.404080255166667	-0.406760219166667	-0.0779640581666667	-0.185273531166667	0.253312007833333	-0.393587867166667	0.00424521383333321	0.887040166833333	0.400254795833333	0.0177107168333333	0.296096123833333
Merged-chr3R-4524681-2	chr3R	4524606	4524756	-	16.6	cas9_2-4h.tss.txt|M6_4-6h.tss.txt	intron (NM_001370010, intron 4 of 14)	intron (NM_001370010, intron 4 of 14)	-8567	NR_144648	318783		NR_144648		lncRNA:CR31526	CG31526|CR31526|Dmel\CR31526	long non-coding RNA:CR31526	ncRNA	-0.428685231166667	-0.443845094166667	0.0201930278333334	0.987041737833333	-0.217276824166667	-0.525856650166667	0.0615923698333334	-0.243380459166667	0.753915506833333	-0.527828328166667	0.184028259833333	0.380101684833333
Merged-chr3L-19294809-1	chr3L	19294734	19294884	-	16.6	M6_4-6h.tss.txt	promoter-TSS (NM_080528)	promoter-TSS (NM_080528)	42	NM_001144502	43927	Dm.3445	NM_080528		fal	CG9670|Dmel\CG9670|Q9VVY4_DROME	falten	protein-coding	-0.10806727	-0.13030822	-0.134948015	-0.205396942	-0.252336735	-0.248446901	0.301997147	-0.257082834	1.247804887	-0.249461068	0.315095894	-0.278849943
Merged-chrX-8143874-1	chrX	8143799	8143949	+	16.6	M6_4-6h.tss.txt	promoter-TSS (NM_132219)	promoter-TSS (NM_132219)	-39	NM_001298078	31739	Dm.26225	NM_132219		CG17982	Dmel\CG17982	uncharacterized protein	protein-coding	-0.0416858264999999	-0.5299784455	-0.0918054604999998	0.5920764515	-0.3310446475	0.4093583235	-0.0499188654999998	0.3147911245	0.7506430035	-0.6231116175	-0.3469721065	-0.0523519334999998
Merged-chr3L-14843702-5	chr3L	14843625	14843779	-	16.598	cas9_2-4h.tss.txt|cas9_6-8h.tss.txt|F3_4-6h.tss.txt|F3_6-8h.tss.txt|M6_0-2h.tss.txt	intron (NM_001043141, intron 3 of 7)	intron (NM_001043141, intron 3 of 7)	38566	NM_206363	39616		NM_206363		CG17839	17839|CT39634|Dmel\CG17839	uncharacterized protein	protein-coding	-0.763917932	-0.00722578299999976	1.28683473	0.0180613820000002	-0.18806822	-0.598985921	0.298990376	-0.077880942	-0.988492764	0.663993794	0.582248723	-0.225557443
Merged-chr2L-15385866-2	chr2L	15385788	15385945	-	16.594999	cas9_6-8h.tss.txt|F3_4-6h.tss.txt	Intergenic	Intergenic	-10468	NR_124277	19835688		NR_124277		lncRNA:CR44859	CR44859|Dmel\CR44859	long non-coding RNA:CR44859	ncRNA	0.0846707309166667	-0.466465430083333	-0.470006504083333	-0.521584542083333	-0.222990322083333	-0.561483697083333	0.0760817849166666	0.355045056916667	-0.0690179270833334	1.62377255291667	0.209214448916667	-0.0372361520833334
Merged-chrX-3159548-8	chrX	3159472	3159635	-	16.59375	cas9_4-6h.tss.txt|cas9_6-8h.tss.txt|F3_2-4h.tss.txt|F3_4-6h.tss.txt|F3_6-8h.tss.txt|M6_2-4h.tss.txt|M6_4-6h.tss.txt|M6_6-8h.tss.txt	intron (NM_001258581, intron 5 of 8)	intron (NM_001258581, intron 5 of 8)	13587	NM_001297907	59253	Dm.5987	NM_144464		CG18508	CG4015|Dmel\CG18508|EG:140G11.3	uncharacterized protein	protein-coding	-0.909693749	-0.515761737	0.0117634519999994	-1.025795666	0.712239122	0.163990182	0.449528881	0.147530870999999	0.340512496	0.0434765939999995	0.609985828	-0.0277762740000003
Merged-chr3R-5053248-6	chr3R	5053166	5053326	+	16.593334	cas9_2-4h.tss.txt|cas9_6-8h.tss.txt|F3_4-6h.tss.txt|F3_6-8h.tss.txt|M6_4-6h.tss.txt|M6_6-8h.tss.txt	TTS (NR_125072)	TTS (NR_125072)	492	NR_125072	19835391		NR_125072		lncRNA:CR45588	CR45588|Dmel\CR45588	long non-coding RNA:CR45588	ncRNA	-0.827231123416666	-0.424102784416666	-0.433842047416666	0.678247912583334	0.111751026583334	-0.993791718416666	0.178026728583334	0.417259242583333	0.230434758583333	0.0256888645833335	0.363353402583333	0.674205737583333
Merged-chr3R-5041532-6	chr3R	5041422	5041683	-	16.588333	cas9_4-6h.tss.txt|cas9_6-8h.tss.txt|F3_0-2h.tss.txt|F3_2-4h.tss.txt|F3_4-6h.tss.txt|M6_6-8h.tss.txt	Intergenic	Intergenic	1473	NR_163203	39877394		NR_163203		lncRNA:CR46352	CR46352|Dmel\CR46352|TCONS_00036539	long non-coding RNA:CR46352	ncRNA	-0.843924223	0.655695192	0.323256661	-0.958175757	0.127015082	-0.698718636	0.972078819	0.359066651	-0.274614082	0.830782603	-0.513013503	0.020551193
Merged-chr4-720881-7	chr4	720690	721006	-	16.585714	cas9_2-4h.tss.txt|cas9_4-6h.tss.txt|cas9_6-8h.tss.txt|F3_2-4h.tss.txt|F3_6-8h.tss.txt|M6_4-6h.tss.txt|M6_6-8h.tss.txt	exon (NM_166789, exon 8 of 8)	exon (NM_166789, exon 8 of 8)	-3552	NM_001169354	43814	Dm.4645	NM_205876		bt	39c-18|Bt|CG10285|CG1479|CG32019|CT3598|CT8086|Dmel\CG32019|Prj|l(2)2|l(2)23|l(4)102CDa|l(4)2|l(4)21|l(4)23|l(4)37|l(4)38|l(4)PT-2|projectin|titin	bent	protein-coding	-0.966207047166666	-0.993661465166666	0.139228353833333	-0.0921759601666663	0.0443623718333335	-0.437145142166667	1.20612474583333	-0.123304932166667	-0.121059748166667	0.568790002833333	0.482895230833333	0.292153589833334
Merged-chr2L-8011407-2	chr2L	8011332	8011482	+	16.584999	M6_0-2h.tss.txt|M6_4-6h.tss.txt	promoter-TSS (NM_135330)	promoter-TSS (NM_135330)	2	NM_135330	34093	Dm.18228	NM_135330		Tg	CG7356|DmTG|Dmel\CG7356|TG|dTG|dTG-alpha|tg	Transglutaminase	protein-coding	-0.14212766925	0.12535794775	0.98180329775	-0.32170555025	-0.44217172125	0.000758973750000225	-0.60723125925	0.0701601977500004	0.22120845875	-0.00841877224999976	0.0894036607500004	0.0329624357500002
Merged-chrX-16874828-6	chrX	16874746	16874907	-	16.583334	cas9_2-4h.tss.txt|F3_2-4h.tss.txt|F3_4-6h.tss.txt|F3_6-8h.tss.txt|M6_4-6h.tss.txt|M6_6-8h.tss.txt	promoter-TSS (NM_001272700)	promoter-TSS (NM_001272700)	6	NM_001272700	32675	Dm.5335	NM_132944		CG13003	Dmel\CG13003	uncharacterized protein	protein-coding	-0.753100584	-0.777692663	0.215170342	1.113475574	0.67798943	-0.591773144	-0.294768577	0.0479252800000001	0.0693243810000002	-0.358234752	0.391772501	0.259912212
Merged-chr3R-10356441-6	chr3R	10356270	10356594	-	16.58	cas9_2-4h.tss.txt|cas9_6-8h.tss.txt|F3_4-6h.tss.txt|M6_2-4h.tss.txt|M6_4-6h.tss.txt|M6_6-8h.tss.txt	intron (NM_079578, intron 1 of 2)	intron (NM_079578, intron 1 of 2)	6250	NM_079578	41265	Dm.3109	NM_079578		jumu	5295|CG4029|Dmel\CG4029|Dmjumu|Dom|Dwhn|E(var)631|Jumeau|Jumu|Scim31|Whn|jumeaux|jumu/Dom|l(3)06142|l(3)06439	jumeau	protein-coding	-0.242526466	-0.599878717	-0.609926473	0.373669049	-0.0939755980000001	0.1564005	-0.0155738650000004	0.0425970009999999	0.842225383	0.523909194	-0.244426966	-0.132493042
Merged-chrX-15542101-4	chrX	15542026	15542176	+	16.5725	cas9_4-6h.tss.txt|cas9_6-8h.tss.txt|F3_2-4h.tss.txt|F3_4-6h.tss.txt	intron (NM_001272646, intron 1 of 5)	(ATTTTT)n|Simple_repeat|Simple_repeat	-5632	NR_123920	19835520		NR_123920		lncRNA:CR44354	CR44354|Dmel\CR44354	long non-coding RNA:CR44354	ncRNA	0.4807708855	-0.6942716075	-0.6993641365	-0.0537900505	0.4173063105	0.00923982550000013	1.6709187345	0.0869850084999999	-0.3487207235	0.6743588765	-0.8559130585	-0.6875200645
Merged-chr3R-18677827-5	chr3R	18677745	18677911	+	16.572001	cas9_0-2h.tss.txt|cas9_4-6h.tss.txt|F3_2-4h.tss.txt|F3_6-8h.tss.txt|M6_2-4h.tss.txt	promoter-TSS (NM_169831)	promoter-TSS (NM_169831)	10	NM_142485	42244		NM_142485		CG7706	Dmel\CG7706	uncharacterized protein	protein-coding	0.867769755083333	0.136322430083333	0.634509778083334	0.0912521070833334	0.125479084083333	0.559587199083334	0.569793951083333	-0.752559778916666	-0.593533145916666	-0.701322035916667	-0.0305408279166663	-0.906758515916666
Merged-chr3R-13706733-3	chr3R	13706658	13706808	+	16.566668	F3_2-4h.tss.txt|F3_4-6h.tss.txt|M6_0-2h.tss.txt	promoter-TSS (NM_142051)	promoter-TSS (NM_142051)	-24	NM_142051	41680	Dm.2905	NM_142051		Adgf-C	ADGF-C|AdgfC|CG9345|Dmel\CG9345|adgfc	Adenosine deaminase-related growth factor C	protein-coding	-0.495218707583333	-0.513023296583333	1.20308066941667	-0.569769703583333	0.451612511416667	0.184183960416667	0.00280636941666657	0.721378152416667	-0.648497403583333	-0.275663185583333	-0.0712071965833334	0.0103178304166666
Merged-chr3R-17587085-3	chr3R	17587010	17587160	-	16.566668	F3_2-4h.tss.txt|F3_4-6h.tss.txt|M6_4-6h.tss.txt	Intergenic	Intergenic	-7301	NM_169764	42113	Dm.16766	NM_169764		CG7587	Dmel\CG7587	uncharacterized protein	protein-coding	0.262936479083334	-0.560706008916667	-0.120811092916667	0.240930853083333	0.745262557083334	-0.106539493916667	-0.0778383719166666	0.507310256083334	0.788166910083334	-0.657099452916666	-0.669685880916667	-0.351926753916667
Merged-chrX-3162913-3	chrX	3162750	3163032	+	16.566666	F3_4-6h.tss.txt|F3_6-8h.tss.txt|M6_6-8h.tss.txt	intron (NM_001258581, intron 5 of 8)	CpG	10249	NM_001297907	59253	Dm.5987	NM_144464		CG18508	CG4015|Dmel\CG18508|EG:140G11.3	uncharacterized protein	protein-coding	-0.789122822666666	-0.365368029666666	-0.820486397666666	0.158762316333334	0.195013566333334	-0.386508036666666	-0.794260559666666	0.998749467333334	-0.0763417126666666	0.341163963333334	1.07683978733333	0.461558458333333
Merged-chr2L-10506397-3	chr2L	10506280	10506493	+	16.566666	cas9_2-4h.tss.txt|cas9_6-8h.tss.txt|M6_6-8h.tss.txt	promoter-TSS (NR_073753)	promoter-TSS (NR_073753)	85	NR_073753	14462736		NR_073753		asRNA:CR44224	CR44224|Dmel\CR44224	antisense RNA:CR44224	ncRNA	-0.566931947166667	-0.586751639166667	-0.125498702166667	0.950754244833333	-0.383814752166667	-0.695289720166667	0.259338589833333	-0.181136250166667	-0.0686943831666667	1.04586837983333	-0.165920133166667	0.518076312833333
Merged-chrX-6354283-3	chrX	6354206	6354363	-	16.566666	cas9_4-6h.tss.txt|F3_0-2h.tss.txt|M6_4-6h.tss.txt	intron (NM_132091, intron 1 of 2)	intron (NM_132091, intron 1 of 2)	2002	NM_132091	31579	Dm.8	NM_132091		kdn	BEST:GM01832|CG 3861|CG3861|CS|Csyn|Dmel\CG3861|Kdn|l (1) G0030|l(1)G0030|l(1)G0033|l(1)G0159	knockdown	protein-coding	-0.553303941083333	0.728444096916666	-0.577759717083334	0.0674679359166664	-0.357557759083333	-0.685826557083334	1.38100784491667	-0.387318576083333	0.575882882916667	-0.0816763230833335	0.231356589916667	-0.340716477083333
Merged-chr4-248124-5	chr4	248043	248209	-	16.566	cas9_4-6h.tss.txt|cas9_6-8h.tss.txt|F3_4-6h.tss.txt|M6_4-6h.tss.txt|M6_6-8h.tss.txt	intron (NM_001103380, intron 8 of 8)	DMCR1A|LINE|CR1	5203	NM_001103380	2768865	Dm.33080	NM_001103380		dpr7	CG33481|Dmel\CG33481|Dpr-7|Dpr7	defective proboscis extension response 7	protein-coding	-0.757768174083333	-0.781221931083333	-0.786021314083333	-0.223899315083333	-0.209307791083333	0.131495779916667	0.916641742916667	0.0311012069166667	0.545938953916667	0.951681129916667	-0.237664590083333	0.419024301916667
Merged-chrX-5488934-2	chrX	5488859	5489009	-	16.564999	cas9_4-6h.tss.txt|F3_4-6h.tss.txt	intron (NM_001297963, intron 4 of 4)	intron (NM_001297963, intron 4 of 4)	7118	NM_131998	31464		NM_131998		frma	BEST:GH09377|CG3239|Dmel\CG3239|Nepl1	fra mauro	protein-coding	-0.468336527583333	-0.486526275583333	-0.490281528583333	-0.113405461583333	0.789182734416667	-0.217981806583333	1.52844225641667	0.489749216416667	-0.628295201583333	0.255304675416667	-0.604691200583333	-0.0531608805833332
Merged-chr3R-26801399-4	chr3R	26801285	26801517	-	16.5625	cas9_0-2h.tss.txt|cas9_6-8h.tss.txt|F3_6-8h.tss.txt|M6_4-6h.tss.txt	intron (NM_001276066, intron 1 of 3)	intron (NM_001276066, intron 1 of 3)	2360	NM_001276066	43222	Dm.2347	NM_079794		Tl	CG5490|CT17414|Dmel\CG5490|EP(3)1051|EP1051|Fs(1)Tl|Fs(3)Tl|T1|TL|TOL|TOLL|Toll-1|Toll1|dToll|dToll1|mat(3)9|mel(3)10|mel(3)9|tl|toll|toll-1	Toll	protein-coding	0.858299989416667	-0.669701225583333	0.589083783416667	-0.742513853583333	-0.806793883583333	-0.795014492583333	-0.155953091583333	-0.508079541583333	0.989451028416667	0.831108049416667	0.367107269416667	0.0430059684166668
Merged-chr3R-19464074-7	chr3R	19463969	19464162	-	16.561428	cas9_2-4h.tss.txt|cas9_6-8h.tss.txt|F3_0-2h.tss.txt|F3_4-6h.tss.txt|F3_6-8h.tss.txt|M6_4-6h.tss.txt|M6_6-8h.tss.txt	promoter-TSS (NM_142552)	promoter-TSS (NM_142552)	532	NM_001275803	42327	Dm.16710	NM_001043256		Dys	CG17750|CG31175|CG34157|CG7240|CG7243|CG7344|DLP|DLP1|DLP186|DLP2|DLP3|DYS|DmDLP|DmDYS|Dmel\CG34157|Dp117|Dp186|Dp205|GI3046716|IDLP|det|dmDLP|dmDp186|dmDys|dys	Dystrophin	protein-coding	-0.885891960416667	0.447156551583333	-0.919663907416667	0.0326107595833331	-0.353810947416667	-0.751029030416667	0.339707628583333	-0.113131152416667	0.101029110583333	1.12459113158333	0.232906982583333	0.745524833583333
Merged-chr3R-19312601-7	chr3R	19312458	19312726	+	16.557142	cas9_2-4h.tss.txt|cas9_6-8h.tss.txt|F3_2-4h.tss.txt|F3_6-8h.tss.txt|M6_0-2h.tss.txt|M6_4-6h.tss.txt|M6_6-8h.tss.txt	intron (NM_001260264, intron 3 of 5)	intron (NM_001260264, intron 3 of 5)	13625	NM_001260264	42313	Dm.7687	NM_057916		Dl	0495/20|0926/11|1053/14|1119/09|1304/03|1423/11|1440/11|1485/04|C1|CG3619|CT12133|D|DL|Dmel\CG3619|E(ls)2|EC3-5|anon-WO0118547.269|delta|delta D1|dl|dmDelta|l(3)05151|l(3)92Ab|l(3)j8C3	Delta	protein-coding	-0.543046229166666	-0.591009620166667	0.269479160833333	0.158699606833334	-0.0890541121666666	-0.161025405166666	-0.249122383166667	-0.387525822166666	0.236011309833334	0.390403561833333	0.757574894833334	0.208615037833333
Merged-chr3R-24861073-7	chr3R	24860994	24861150	+	16.557142	cas9_2-4h.tss.txt|cas9_4-6h.tss.txt|F3_2-4h.tss.txt|F3_4-6h.tss.txt|F3_6-8h.tss.txt|M6_0-2h.tss.txt|M6_2-4h.tss.txt	promoter-TSS (NM_001260370)	promoter-TSS (NM_001260370)	-706	NM_001260370	12798257	Dm.38661	NM_001260370		CG13639	Dmel\CG13639|anon-SAGE:Wang-045	uncharacterized protein	protein-coding	-0.104173035166667	-0.889267530166667	0.557457971833333	0.422567582833333	0.259905529833333	0.105039652833333	0.494949374833333	0.435148038833333	-0.469735845166667	-0.736319579166667	0.127182708833333	-0.202754870166667
Merged-chr2R-7025189-3	chr2R	7025114	7025265	-	16.553333	cas9_0-2h.tss.txt|F3_2-4h.tss.txt|F3_6-8h.tss.txt	5' UTR (NM_078908, exon 1 of 5)	5' UTR (NM_078908, exon 1 of 5)	179	NM_078908	35615	Dm.5704	NM_078908		Tsp42Ef	CG12845|Dm.Tsp42Ef|Dmel\CG12845	Tetraspanin 42Ef	protein-coding	1.87546680691667	-0.384974142083333	-0.391969902083333	-0.443519826083333	0.192250698916667	0.225525651916667	-0.358011060083333	-0.503377943083333	-0.173066570083333	-0.485528731083333	0.718512601916667	-0.271307585083333
Merged-chr3L-11375264-3	chr3L	11375134	11375369	-	16.549999	cas9_2-4h.tss.txt|cas9_6-8h.tss.txt|F3_6-8h.tss.txt	Intergenic	Intergenic	9007	NR_124889	19834865		NR_124889		lncRNA:CR42755	CG42755|CR42755|Dmel\CR42755	long non-coding RNA:CR42755	ncRNA	-0.477514142583333	-0.495348735583333	-0.499024397583333	1.30306938641667	-0.262441080583333	0.0215908164166667	-0.481035332583333	-0.614381051583333	-0.112156446583333	0.972486158416667	0.592599184416667	0.0521556414166667
Merged-chrX-8131827-2	chrX	8131716	8131938	-	16.549999	F3_4-6h.tss.txt|M6_2-4h.tss.txt	promoter-TSS (NM_132217)	promoter-TSS (NM_132217)	-458	NM_132217	31736	Dm.4533	NM_132217		CG10958	Dmel\CG10958	uncharacterized protein	protein-coding	-0.29958168375	-0.32878851275	-0.33488149475	-0.37099137275	-0.40438193575	0.95560156225	0.19824449525	1.03348841525	0.25654298925	-0.39988945075	-0.08757150875	-0.21779150275
Merged-chr3R-29725457-4	chr3R	29725380	29725541	-	16.549999	cas9_6-8h.tss.txt|F3_6-8h.tss.txt|M6_4-6h.tss.txt|M6_6-8h.tss.txt	promoter-TSS (NM_143459)	promoter-TSS (NM_143459)	-370	NM_001300661	43501		NM_143459		Kul	ADAM10|CG1964|CT3146|Dmel\CG1964|kul	Kuzbanian-like	protein-coding	-0.195126381083333	-0.700034218083333	-0.704733968083333	-0.388980339083333	-0.836518378083333	0.256645798916667	0.387334932916667	-0.551074739083333	0.281190115916667	0.671148975916666	0.947734999916667	0.832413199916666
Merged-chr3L-18102590-2	chr3L	18102514	18102667	+	16.549999	F3_4-6h.tss.txt|M6_4-6h.tss.txt	intron (NM_140770, intron 1 of 6)	intron (NM_140770, intron 1 of 6)	3559	NM_001275076	40000	Dm.990	NM_140770		CG13698	Dmel\CG13698	uncharacterized protein	protein-coding	-0.512013672333334	0.703246459666667	-0.533159009333333	-0.585090057333334	-0.633327644333333	0.135679693666667	-0.0347683333333334	0.823176740666666	0.638814980666667	-0.0663342773333334	-0.111133978333333	0.174909097666667
Merged-chr2R-17822088-2	chr2R	17821962	17822214	-	16.549999	F3_6-8h.tss.txt|M6_6-8h.tss.txt	intron (NM_001299622, intron 4 of 13)	(ACCCAT)n|Simple_repeat|Simple_repeat	-1477	NM_166252	37038	Dm.3595	NM_057494		grh	BcDNA:LD38807|CG30111|CG42311|CG5058|DREB|Dmel\CG42311|Dmel_CG30111|Dmel_CG5058|EG:191D12.1|ELF1|Elf-1|Elf-1/NTF-1|Elf1|GRH|Gh|Grh|NTF|NTF-1|NTF-1/Elf-1|NTF1|Ntf|Ntf1|elf1|elf1(CAG)[[7]]|hsk|l(2)06850|l(2)IM45|l(2)s2140|ntf-1	grainy head	protein-coding	0.184779694583333	-0.526636904416667	0.120325818583333	0.160033769583333	-0.375458605416667	-0.357982480416667	-0.516473374416667	0.079717889583333	-0.429542428416667	0.390547093583333	0.422760644583333	0.847928882583333
Merged-chr3R-13930070-2	chr3R	13929994	13930146	-	16.549999	cas9_4-6h.tss.txt|cas9_6-8h.tss.txt	Intergenic	Intergenic	13390	NM_142064	41698		NM_142064		Art9	CG9929|DART9|Dmel\CG9929	Arginine methyltransferase 9	protein-coding	-0.459059211333333	-0.476890230333333	-0.480570838333333	-0.534325578333333	-0.585532007333333	-0.576111547333333	1.27616801466667	0.190465582666667	0.271345250666667	1.20098583366667	0.377417411666667	-0.203892680333333
Merged-chr2L-4946296-2	chr2L	4946191	4946402	-	16.549999	M6_4-6h.tss.txt|M6_6-8h.tss.txt	promoter-TSS (NM_078752)	promoter-TSS (NM_078752)	717	NM_001273132	33704	Dm.12506	NM_080361		betaggt-I	CG3469|Dmel\CG3469|GGT1|SR2-2|beta GGT-I|beta-GGT|betaGGT|betaGGT-I|betaGGTI|betaggt|bro3|ggt-1|ggt-I|ggt1	beta subunit of type I geranylgeranyl transferase	protein-coding	-0.5069165765	-0.5253116415	-0.0487676775000001	-0.5840750215	-0.3042870015	-0.2812327395	0.6086587795	0.8080231875	1.1040215245	-0.6288279385	-0.3215800765	0.6802951815
Merged-chr3L-780527-2	chr3L	780451	780603	+	16.549999	cas9_6-8h.tss.txt|M6_6-8h.tss.txt	Intergenic	CpG	23524	NM_138214	38092	Dm.15935	NM_138214		CG13898	CBP7|Dmel\CG13898	uncharacterized protein	protein-coding	-0.343722308583333	-0.375889450583333	-0.380173204583333	-0.425415927583333	-0.468669828583333	-0.460704791583333	0.199810732416667	-0.125070796583333	-0.171049460583333	1.57953822941667	-0.113902456583333	1.08524926341667
Merged-chr3L-23744042-4	chr3L	23743964	23744125	-	16.547501	cas9_2-4h.tss.txt|cas9_4-6h.tss.txt|F3_2-4h.tss.txt|F3_4-6h.tss.txt	intron (NM_001043168, intron 2 of 7)	intron (NM_001043168, intron 2 of 7)	6084	NM_001043169	4379919	Dm.33547	NM_001043167		CG17698	CAMKIIB|CAMKIIb|CG40297|Dmel\CG17698	uncharacterized protein	protein-coding	-0.0643331519166666	-0.110700943916667	-0.612568384916667	0.625795592083333	0.819752096083333	-0.104415125916667	1.47604647708333	0.183999522083333	-0.245297639916667	-0.732418856916667	-0.413193995916667	-0.822665587916667
Merged-chr3R-26900823-4	chr3R	26900748	26900900	-	16.540001	cas9_6-8h.tss.txt|M6_2-4h.tss.txt|M6_4-6h.tss.txt|M6_6-8h.tss.txt	intron (NM_001276070, intron 2 of 2)	CpG	12062	NM_001276071	43236	Dm.12680	NM_079799		Ets97D	CG6338|D-Elg|D-elg|DELG|Delg|Dmel\CG6338|Elg|Ets|d-elg|delg|elg|tne|tny	Ets at 97D	protein-coding	-0.450788115833333	-0.468176808833333	-0.471764393833333	-0.524088143833333	-0.573790523833333	0.953117206166667	0.0789601621666667	-0.585011110833333	1.22999698116667	0.591603661166667	-0.580618886833333	0.800559973166667
Merged-chr3L-137750-4	chr3L	137593	137855	-	16.540001	F3_2-4h.tss.txt|F3_4-6h.tss.txt|M6_0-2h.tss.txt|M6_4-6h.tss.txt	intron (NM_001274254, intron 3 of 5)	intron (NM_001274254, intron 3 of 5)	-3342	NM_167795	38017	Dm.7033	NM_080382		Pdk1	1210|CG1201|CG1210|DSTPK61|Dmel\CG1210|Dstpk61|PDK|PDK-1|PDK1|PDK1/Pk61C|PK61C|Pk61C|Pk61C/PDK1|Pk61C|PDK1|Pk61c/PDK1|dPDK|dPDK-1|dPDK1|dSTPK61|pdk1|pdpk1|pk61c	Phosphoinositide-dependent kinase 1	protein-coding	-0.191565804333333	-0.680135167333333	0.671822587666667	0.107115789666667	0.614665688666667	-0.796360076333333	-0.200410011333333	0.772079619666667	0.271275537666667	-0.251656758333333	0.0380489866666667	-0.354880392333333
Merged-chr3R-13493508-6	chr3R	13493433	13493583	+	16.538334	cas9_2-4h.tss.txt|F3_0-2h.tss.txt|F3_4-6h.tss.txt|M6_0-2h.tss.txt|M6_2-4h.tss.txt|M6_6-8h.tss.txt	Intergenic	Intergenic	15243	NR_125157	19835204		NR_125157		lncRNA:CR45589	CR45589|Dmel\CR45589|lincRNA.766	long non-coding RNA:CR45589	ncRNA	1.39928298791667	0.386519687916666	0.516104302916666	-0.0342866650833336	-0.860270381083334	0.588024089916666	-0.179398411083334	-0.184403228083334	-0.559149859083334	-0.398844597083334	-0.881113193083334	0.207535265916666
Merged-chr3R-23329057-2	chr3R	23328968	23329147	+	16.535	F3_2-4h.tss.txt|M6_4-6h.tss.txt	intron (NM_079737, intron 3 of 8)	intron (NM_079737, intron 3 of 8)	4746	NR_133438	26067407		NR_133438		lncRNA:CR46090	CR46090|Dmel\CR46090	long non-coding RNA:CR46090	ncRNA	-0.35912065475	0.12855426125	0.46314499025	-0.00275386674999994	1.30444016925	-0.45245075775	-0.36525450275	-0.46818033975	0.61422169425	-0.45429221975	-0.13566952575	-0.27263924775
Merged-chrX-14321087-3	chrX	14321002	14321170	-	16.533333	cas9_2-4h.tss.txt|F3_2-4h.tss.txt|M6_2-4h.tss.txt	Intergenic	(GTCCTGT)n|Simple_repeat|Simple_repeat	-1140	NM_167408	32387	Dm.164	NM_167408		dpr8	CG11477|CG14415|CG32600|CG5291|CT16867|Dmel\CG32600|Dpr-8|Dpr8|dpr 8	defective proboscis extension response 8	protein-coding	0.0339775687499999	-0.49873074725	0.57410925675	0.97598684175	0.48239016975	0.96065137575	-0.48457700425	-0.61581848625	-0.12386870025	-0.59796601425	-0.61146242725	-0.0946918332500001
Merged-chrX-1047806-3	chrX	1047731	1047881	-	16.533333	cas9_0-2h.tss.txt|F3_2-4h.tss.txt|M6_0-2h.tss.txt	TTS (NM_001258530)	TTS (NM_001258530)	564	NR_123769	19835701		NR_123768		lncRNA:CR44779	CR44779|Dmel\CR44779	long non-coding RNA:CR44779	ncRNA	1.17405892458333	0.419486675583333	1.23277614158333	-0.530593521416667	0.588961161583333	-0.573636595416667	-0.457251761416667	-0.595370896416667	0.299266824583333	-0.576168470416667	-0.590672212416667	-0.390856270416667
Merged-chr3R-30425824-3	chr3R	30425724	30425914	+	16.533333	cas9_0-2h.tss.txt|F3_2-4h.tss.txt|M6_4-6h.tss.txt	promoter-TSS (NM_143532)	promoter-TSS (NM_143532)	-657	NM_143532	43610	Dm.25062	NM_143532		CG15536	Dmel\CG15536	uncharacterized protein	protein-coding	0.770821078583333	-0.249106353416667	0.306185157583333	0.435903844583333	0.776624876583333	-0.828779828416667	0.374749117583333	-0.556952653416667	0.268151702583333	-0.509098473416667	-0.849244059416667	0.0607455905833334
Merged-chr3R-7186453-3	chr3R	7186365	7186555	+	16.533333	cas9_6-8h.tss.txt|M6_4-6h.tss.txt|M6_6-8h.tss.txt	promoter-TSS (NM_079528)	promoter-TSS (NM_079528)	213	NM_141446	40862	Dm.13666	NM_141446		CG10055	Dmel\CG10055|RE52393	uncharacterized protein	protein-coding	-0.539120781166667	-0.558851324166667	0.516925186833333	-0.212250812166667	-0.678161409166667	-0.317046643166667	-0.0328868961666667	-0.690802798166667	0.756068617833333	1.05501767583333	-0.358724533166667	1.05983371683333
Merged-chrX-4062579-3	chrX	4062504	4062654	-	16.530001	F3_0-2h.tss.txt|F3_4-6h.tss.txt|M6_0-2h.tss.txt	TTS (NR_133510)	TTS (NR_133510)	1927	NR_133511	26067557		NR_133509		lncRNA:CR46247	CR46247|Dmel\CR46247|lincRNA.944	long non-coding RNA:CR46247	ncRNA	-0.485008720833333	1.16814411016667	1.15085859316667	-0.563211497833333	0.368888821166667	0.236109611166667	-0.488666359833333	0.316617435166667	-0.647584111833333	-0.609116531833333	-0.623657544833333	0.176626196166667
Merged-chr2R-24730990-2	chr2R	24730915	24731065	+	16.530001	cas9_6-8h.tss.txt|F3_2-4h.tss.txt	intron (NM_001038883, intron 1 of 5)	MDG1_I-int|LTR|Gypsy	5667	NM_001274241	37953	Dm.14990	NM_001038883		Mid1	CG13595|CG13596|CG18510|CG33988|Dmel\CG33988|Nlf-1|cg13596|mid1	Mid1	protein-coding	0.719284793666667	-0.453860939333333	0.0375239776666668	-0.506508928333333	1.28224633866667	0.0704264126666668	-0.440652754333333	-0.240514176333333	0.120274844666667	0.583092003666667	-0.559273044333333	-0.612038528333333
Merged-chr3L-27279774-6	chr3L	27279688	27279894	-	16.526667	cas9_2-4h.tss.txt|cas9_6-8h.tss.txt|F3_4-6h.tss.txt|F3_6-8h.tss.txt|M6_4-6h.tss.txt|M6_6-8h.tss.txt	intron (NM_001276240, intron 2 of 9)	PROTOP_A|DNA|P	475	NM_001276239	3354919	Dm.20297	NM_001015151		Dbp80	BcDNA:RE44177|CG17023|DBP80|DmDbp80|Dmel\CG17023|HEL80|Hel40|Hel80|hel-40|mdcds_36124	Dead box protein 80	protein-coding	-0.86195124875	-0.88861591975	-0.47145195175	0.63937608725	-0.18297926675	-0.14133607475	0.34115450725	0.37730786925	0.0159101242500004	0.87541178825	-0.0816218207499997	0.37879590625
Merged-chr2L-10353963-4	chr2L	10353875	10354075	-	16.525	cas9_4-6h.tss.txt|cas9_6-8h.tss.txt|M6_2-4h.tss.txt|M6_4-6h.tss.txt	promoter-TSS (NM_001103670)	promoter-TSS (NM_001103670)	-70	NM_001103670	5740879	Dm.26780	NM_001103670		CG34367	CG13141|CG5369|Dmel\CG34367|Dmel_CG13141|Dmel_CG5369	uncharacterized protein	protein-coding	-0.68404353825	-0.70723029125	-0.71200389725	-0.39592910125	-0.28875288725	0.76315280475	0.91495326575	-0.14251352025	0.79557676375	0.66530434675	0.0345951337499999	-0.24310907925
Merged-chr3R-15654352-5	chr3R	15654254	15654462	+	16.524	cas9_2-4h.tss.txt|cas9_6-8h.tss.txt|F3_2-4h.tss.txt|F3_4-6h.tss.txt|M6_4-6h.tss.txt	Intergenic	Intergenic	-11825	NM_001275680	41899	Dm.4938	NM_176504		pxb	BcDNA:RE16319|CG14873|CG14874|CG33207|CG33207/Pxb|Dmel\CG33207|Pxb	pxb	protein-coding	-0.707657497916667	0.317086571083333	0.302786767083333	1.47240440408333	0.428766713083333	-0.528540662916667	-0.712474018916667	-0.000637178916666814	0.044047053083333	0.353403932083333	-0.572972973916667	-0.396213107916667
Merged-chrX-1909112-5	chrX	1909034	1909193	-	16.516001	cas9_2-4h.tss.txt|cas9_6-8h.tss.txt|F3_2-4h.tss.txt|F3_6-8h.tss.txt|M6_4-6h.tss.txt	promoter-TSS (NM_166915)	promoter-TSS (NM_166915)	193	NM_130604	31155	Dm.22	NM_130604		Rbcn-3B	CG17766|Dmel\CG17766|EG:86E4.3|FK39	Rabconnectin-3B	protein-coding	-0.87820610875	-0.90451633475	0.22206193325	0.58909978025	0.22870259325	0.0752027972500002	-0.45172333675	0.0731342712500003	0.29079423125	0.16954781325	0.35573486325	0.23016749725
Merged-chrX-12868784-3	chrX	12868679	12868921	-	16.51	F3_4-6h.tss.txt|M6_0-2h.tss.txt|M6_6-8h.tss.txt	promoter-TSS (NM_001272566)	promoter-TSS (NM_001272566)	-29	NM_001272566	32233	Dm.17481	NM_132606		Pde9	CG1627|CG32648|CG3754|CG3761|CG3765|CG42276|Dmel\CG42276|Dmel_CG32648|Dmel_CG3754|PDE9	Phosphodiesterase 9	protein-coding	-0.0627200756666668	0.224039137333333	1.23607767333333	-0.644069970666667	-0.375221521666667	-0.100675196666667	-0.565082978666667	0.430849149333333	-0.731976453666667	0.0902016683333333	-0.155730148666667	0.654308717333333
Merged-chrX-4253429-6	chrX	4253354	4253504	+	16.505001	cas9_0-2h.tss.txt|F3_0-2h.tss.txt|F3_2-4h.tss.txt|F3_4-6h.tss.txt|M6_0-2h.tss.txt|M6_2-4h.tss.txt	promoter-TSS (NM_131928)	promoter-TSS (NM_131928)	-639	NM_131928	31369	Dm.7492	NM_131928		CG15576	Dmel\CG15576	uncharacterized protein	protein-coding	0.747898198333333	0.521402149333334	0.505128968333333	-0.903289938666667	0.352378304333333	0.304574341333333	-0.0343152556666666	-0.0253031956666665	-0.240388967666666	-0.233862042666667	-0.693851458666667	-0.300371102666667
Merged-chr3R-9494889-2	chr3R	9494777	9495001	-	16.5	cas9_2-4h.tss.txt|M6_4-6h.tss.txt	promoter-TSS (NM_141640)	promoter-TSS (NM_141640)	88	NM_141640	41135	Dm.1122	NM_141640		phu	154821_at|Alp3|BEST:LD38109|CG8147|Dmel\CG8147	phurba tashi	protein-coding	-0.449311000916667	-0.465260888916667	-0.468538875916667	1.07782262408333	0.350609696083333	-0.219234251916667	0.384211099083333	-0.569647123916667	0.561116969083333	0.216464673083333	-0.0241745549166666	-0.394058364916667
Merged-chr2R-19265173-2	chr2R	19265071	19265276	+	16.5	cas9_2-4h.tss.txt|M6_6-8h.tss.txt	Intergenic	Intergenic	-4905	NM_001274155	44855	Dm.3492	NM_080534		rib	CG7230|Dmel\CG7230|RIB|Rib|fus1|gene 5	ribbon	protein-coding	-0.653297823916667	-0.675806683916667	-0.680439620916667	0.492565665083333	-0.810710000916667	-0.464343931916667	0.637915972083333	-0.285791976916667	-0.0237918729166668	0.716822286083333	0.867101394083333	0.879776594083333
Merged-chrY-678936-2	chrY	678861	679011	-	16.5	cas9_2-4h.tss.txt|M6_4-6h.tss.txt	Intergenic	Gypsy1-I_DM|LTR|Gypsy	-23494	NM_001015363	19988923		NM_001015363		ARY	Aldehyde reductase|CG40064|Dmel\CG40064|Y	Aldehyde reductase Y	protein-coding	-0.3599451215	0.1244281435	-0.3783402615	1.2323495115	-0.4570154815	0.3612413785	-0.3645698415	-0.1477472565	0.7085098775	-0.4518899805	-0.4621815055	0.1951605375
Merged-chr2R-5298730-3	chr2R	5298597	5298835	+	16.5	cas9_2-4h.tss.txt|F3_2-4h.tss.txt|F3_6-8h.tss.txt	Intergenic	G3_DM|LINE|Jockey	4653	NM_136319	35485	Dm.487	NM_136319		d4	CG2682|D4|Dd4|Dmel\CG2682|dd4	d4	protein-coding	-0.627595007083333	-0.649259031083333	0.134603208916667	0.882560083916667	0.935014060916667	-0.767772547083333	-0.631876853083333	0.639268338916667	0.135588562916667	-0.770654570083333	0.575853648916667	0.144270103916667
Merged-chr2L-18732959-3	chr2L	18732871	18733060	-	16.5	cas9_6-8h.tss.txt|F3_6-8h.tss.txt|M6_6-8h.tss.txt	promoter-TSS (NM_001299130)	promoter-TSS (NM_001299130)	-441	NM_001299130	35132	Dm.27706	NM_136060		CG10348	Dmel\CG10348|lincRNA.186	uncharacterized protein	protein-coding	-0.514855356333333	-0.534179621333333	-0.0424368273333334	-0.596294687333333	-0.651550385333333	-0.282110897333333	0.00271538866666654	-0.335600627333333	-0.154981319333333	0.941808834666667	1.40035733666667	0.767128161666666
Merged-chr2R-12896411-3	chr2R	12896216	12896610	+	16.5	cas9_2-4h.tss.txt|F3_2-4h.tss.txt|F3_4-6h.tss.txt	intron (NM_078999, intron 4 of 7)	intron (NM_078999, intron 4 of 7)	-4468	NR_133115	26067548		NR_133115		lncRNA:CR46237	CR46237|Dmel\CR46237|lincRNA.294	long non-coding RNA:CR46237	ncRNA	-0.524176385583333	0.507978901416667	-0.546305104583333	0.631408613416667	0.817649840416667	0.135887012416667	-0.527805454583333	0.833851472416667	-0.192390896583333	-0.0701521695833334	-0.349613431583333	-0.716332397583333
Merged-chr3R-17953541-2	chr3R	17953456	17953626	-	16.5	cas9_0-2h.tss.txt|cas9_2-4h.tss.txt	intron (NM_001014632, intron 2 of 11)	intron (NM_001014632, intron 2 of 11)	9435	NM_001275759	45840	Dm.6154	NM_080105		cpo	1824|3603|5339|6015|BcDNA:AT31405|CG12349|CG18434|CG18435|CG31243|CG42457|CG43738|CPO|Cpo|Dmel\CG43738|Dmel_CG31243|Dmel_CG42457|E(sda)N|Line N|ORE-17|cg18435|l(3)01432|l(3)6015|l(3)j4A1|l(3)j4D4|l(3)j7E2|l(3)j9B3|l(3)rJ553|l(3)s2336	couch potato	protein-coding	1.20072577991667	-0.424608152083333	-0.427938659083333	0.863065556916667	0.0972963899166667	-0.514272993083333	0.778277521916667	0.258436933916667	-0.549878421083333	-0.516482183083333	-0.182405662083333	-0.582216112083333
Merged-chr3L-11800852-2	chr3L	11800777	11800927	-	16.5	cas9_6-8h.tss.txt|M6_6-8h.tss.txt	promoter-TSS (NM_140252)	promoter-TSS (NM_140252)	9	NM_140252	39333	Dm.4937	NM_140252		CG10361	Dmel\CG10361	uncharacterized protein	protein-coding	-0.145081291666667	-0.639186809666667	0.564081667333334	0.162773929333333	-0.456528522666667	0.429935043333333	0.178086382333333	-0.767574806666667	-0.529863498666667	0.933785704333334	-0.473696307666667	0.743268510333333
Merged-chr3L-15452172-2	chr3L	15452097	15452247	-	16.5	cas9_0-2h.tss.txt|F3_2-4h.tss.txt	Intergenic	Intergenic	-5319	NR_124947	19835311		NR_124947		lncRNA:CR45395	CR45395|Dmel\CR45395|lincRNA.571	long non-coding RNA:CR45395	ncRNA	1.15938031375	-0.44678622225	-0.45022573725	-0.50036396125	0.82587528975	-0.53919300525	0.96025317775	0.02361194575	-0.27061382025	-0.54146511925	-0.21353120825	-0.00694165325000001
Merged-chrX-19371375-2	chrX	19371298	19371453	-	16.5	cas9_6-8h.tss.txt|M6_6-8h.tss.txt	intron (NM_001258817, intron 2 of 4)	intron (NM_001258817, intron 2 of 4)	18194	NM_133154	32930	Dm.31725	NM_133154		kek5	CG12199|CT10486|Dmel\CG12199|Kek5|kek-5	kekkon 5	protein-coding	-0.297835453416667	-0.328018892416667	-0.331272505416667	-0.375520075416667	-0.416032228416667	-0.408532069416667	-0.304146325416667	-0.425282018416667	-0.111513896416667	1.49831101458333	0.578505095583333	0.921337354583333
Merged-chrX-8518257-3	chrX	8518160	8518344	-	16.5	cas9_2-4h.tss.txt|cas9_6-8h.tss.txt|F3_4-6h.tss.txt	5' UTR (NM_001272407, exon 1 of 8)	5' UTR (NM_001272407, exon 1 of 8)	511	NM_001169233	31792	Dm.3700	NM_078535		Nrg	CG1634|CT4318|Dmel\CG1634|NFASC|NRG|Ngl|Nrg167|Nrg180|RA35|ceb|fs(1)M72|ibx|l(1)7Fa|l(1)G0099|l(1)G0413|l(1)G0488|nrg	Neuroglian	protein-coding	-0.0919044730833334	-0.608371262083333	0.636755672916667	0.412467717916667	-0.731971158083333	-0.384528040083333	-0.591855468083333	0.847756829916667	0.0575271739166667	1.03002752391667	0.00158216291666657	-0.577486680083333
Merged-chr3R-14642316-2	chr3R	14642241	14642391	+	16.5	cas9_0-2h.tss.txt|F3_2-4h.tss.txt	TTS (NM_169594)	TTS (NM_169594)	247	NM_142121	41775	Dm.7930	NM_142121		CG7886	Dmel\CG7886|anon-WO0140519.200	uncharacterized protein	protein-coding	1.25872829575	0.15805277075	-0.36885922725	0.02434508675	0.93044896175	-0.44335029525	0.19155384575	-0.12252916325	-0.47381791425	-0.44524580625	-0.45607258925	-0.25325396525
Merged-chrX-13227888-8	chrX	13227673	13228127	+	16.495001	cas9_2-4h.tss.txt|cas9_6-8h.tss.txt|F3_2-4h.tss.txt|F3_6-8h.tss.txt|M6_0-2h.tss.txt|M6_2-4h.tss.txt|M6_4-6h.tss.txt|M6_6-8h.tss.txt	intron (NM_001272575, intron 1 of 8)	intron (NM_001272575, intron 1 of 8)	8666	NM_167355	318134	Dm.34102	NM_167355		CG32639	Dmel\CG32639	uncharacterized protein	protein-coding	-0.15987331125	-0.74630545325	0.24327658775	0.73639268175	0.17797219075	0.23282415675	-0.17367807825	-0.70548010725	0.63479144975	-0.12145609125	-0.10194086225	-0.01652316325
Merged-chrY-3022433-2	chrY	3022351	3022515	+	16.495001	cas9_2-4h.tss.txt|F3_4-6h.tss.txt	intron (NM_001316650, intron 1 of 2)	intron (NM_001316650, intron 1 of 2)	144	NM_001316650	8674077		NM_001316650		FDY	CG41503|CR41503|Dmel\CG41503|fdy	flagrante delicto Y	protein-coding	0.806532017333333	-0.429529342666667	-0.432969388666667	1.36421711333333	-0.531505620666667	-0.522630801666667	0.793051210333333	0.436576436333333	-0.559913473666667	-0.147377571666667	-0.182496944666667	-0.593953633666667
Merged-chr2L-19410973-4	chr2L	19410898	19411048	-	16.4925	F3_0-2h.tss.txt|F3_4-6h.tss.txt|M6_0-2h.tss.txt|M6_6-8h.tss.txt	promoter-TSS (NM_001259160)	promoter-TSS (NM_001259160)	-18	NM_001259160	35215	Dm.6483	NM_078877		Pax	CG18061|CG18576|CG31794|CT40481|CT42454|DPaxillin|DPxn|DPxn37|Dmel\CG31794|Dpax|DpaxA|PAX|PDLP|Pxn|dPax|pax	Paxillin	protein-coding	0.628575851083333	0.877670381083334	1.10917638508333	-0.796986359916667	-0.866731351916667	0.510002922083333	-0.699176271916667	0.0262477750833334	-0.907834985916667	0.111052504083333	-0.311340847916667	0.319343999083333
Merged-chrX-17651864-5	chrX	17651715	17652014	+	16.492001	cas9_2-4h.tss.txt|cas9_4-6h.tss.txt|F3_2-4h.tss.txt|F3_4-6h.tss.txt|M6_4-6h.tss.txt	promoter-TSS (NM_167572)	promoter-TSS (NM_167572)	-554	NM_001272727	32743	Dm.20384	NM_133003		RhoGAPp190	8267|BcDNA:GH17919|BcDNA:GM05133|CG32555|CG8240|CG8267|D-p190|DRhoGAP|Dmel\CG32555|RhoGAP|RhoGAP P190|RhoGAP-16B12|mdcds_56566|p190|p190 RhoGAP|p190-RhoGAP|p190RhoGAP	Rho GTPase activating protein p190	protein-coding	-0.694434276	-0.717831522	-0.722647945	1.058455694	0.421083703	-0.072990382	0.748278579	0.62532816	0.156387573	-0.52385181	-0.327388983	0.049611209
Merged-chrX-11736830-3	chrX	11736740	11736935	-	16.486666	cas9_2-4h.tss.txt|cas9_6-8h.tss.txt|F3_2-4h.tss.txt	TTS (NM_001103487)	TTS (NM_001103487)	-2942	NM_001103490	5740676	Dm.141	NM_001103490		inaF-A	CG34322|Dm_X:58729|Dmel\CG34322|INAF|InaF|inaF	inaF-A	protein-coding	0.513408504833334	0.194278706833334	-0.606142105166666	0.703058563833334	0.836263424833333	0.234482123833333	0.241062166833333	-0.200655344166667	-0.755843646166666	0.365580687833334	-0.730669553166666	-0.794823530166667
Merged-chr3L-23250187-6	chr3L	23250104	23250302	+	16.48	cas9_2-4h.tss.txt|cas9_6-8h.tss.txt|F3_2-4h.tss.txt|F3_4-6h.tss.txt|M6_2-4h.tss.txt|M6_4-6h.tss.txt	intron (NM_080494, intron 1 of 7)	intron (NM_080494, intron 1 of 7)	1174	NM_080494	40521	Dm.33423	NM_080494		nAChRalpha4	CG12414|CG17552|Dalpha4|Dmel\CG12414|anon-WO0138359.1|nAChR|nAChR-alpha80B|nAcRalpha-4|nAcRalpha-80|nAcRalpha-80B|nAcRaplha-80B|rye	nicotinic Acetylcholine Receptor alpha4	protein-coding	-0.831416968749999	-0.44226793275	-0.15537213075	0.43588782225	0.181260829250001	0.63947053125	-0.0960644937499997	0.12141078925	0.267907408250001	0.216800826250001	-0.0717841567499997	-0.265832523749999
Merged-chr3R-31683776-2	chr3R	31683694	31683859	-	16.48	cas9_6-8h.tss.txt|M6_4-6h.tss.txt	Intergenic	Intergenic	-2757	NR_074070	14462531		NR_074070		lncRNA:CR44091	CR44091|Dmel\CR44091|lincRNA.915	long non-coding RNA:CR44091	ncRNA	-0.4088924165	-0.4255345665	-0.4289745215	-0.4793912275	-0.5277065875	-0.1336940965	-0.4121717535	0.2779610625	0.5010171845	1.7486081125	0.6167662235	-0.3279874135
Merged-chr3L-18854551-4	chr3L	18854421	18854680	+	16.475	F3_2-4h.tss.txt|M6_0-2h.tss.txt|M6_2-4h.tss.txt|M6_4-6h.tss.txt	TTS (NR_124993)	TTS (NR_124993)	233	NR_124993	19835378		NR_124993		lncRNA:CR45387	CR45387|Dmel\CR45387	long non-coding RNA:CR45387	ncRNA	-0.88319386275	0.0345709672500001	0.37276388425	0.13507049825	0.30382805825	0.17071774925	0.08901464225	-0.81164157175	0.20871258225	0.42296794325	-0.26115000675	0.21833911625
Merged-chr3L-21058832-2	chr3L	21058757	21058907	+	16.475	cas9_6-8h.tss.txt|F3_6-8h.tss.txt	promoter-TSS (NM_206407)	promoter-TSS (NM_206407)	0	NM_206407	40327	Dm.1023	NM_168881		siz	CG10577|CG12980|CG12981|CG32434|Dmel\CG32434|Loner|Schizo|loner	schizo	protein-coding	0.6742302775	-0.5212803995	-0.5252476365	0.3836673745	-0.6385104755	-0.2618985615	-0.5058522865	-0.3158425665	-0.6710956955	1.5268557945	0.5899960635	0.2649781115
Merged-chr2R-20979667-8	chr2R	20979592	20979742	-	16.469999	cas9_2-4h.tss.txt|cas9_4-6h.tss.txt|cas9_6-8h.tss.txt|F3_2-4h.tss.txt|F3_4-6h.tss.txt|F3_6-8h.tss.txt|M6_4-6h.tss.txt|M6_6-8h.tss.txt	promoter-TSS (NM_001299726)	promoter-TSS (NM_001299726)	346	NM_001299728	37374	Dm.12386	NM_137686		CG9313	Dmel\CG9313	uncharacterized protein	protein-coding	-0.968329682333333	-0.998010278333334	0.156981366666666	-0.251871887333333	-0.0450830483333333	-0.119936954333333	1.08647792366667	0.408431620666667	-0.316192574333333	0.821427533666667	0.121274817666666	0.104831162666667
Merged-chr2R-5121797-3	chr2R	5121722	5121872	+	16.466667	F3_2-4h.tss.txt|M6_2-4h.tss.txt|M6_4-6h.tss.txt	5' UTR (NM_165422, exon 2 of 3)	5' UTR (NM_165422, exon 2 of 3)	450	NM_001259211	35478	Dm.7323	NM_136314		gus	A11|CG2944|CG2946|Dmel\CG2944|GUS|Gus|dmSSB4|i25	gustavus	protein-coding	-0.204188108	-0.682160244	-0.686473408	0.262544052	0.587720486	0.549984368	0.106834849	0.129151695	0.41952754	0.333859139	-0.310013076	-0.506787293
Merged-chr2R-12019559-3	chr2R	12019407	12019679	+	16.466667	cas9_6-8h.tss.txt|F3_6-8h.tss.txt|M6_4-6h.tss.txt	5' UTR (NM_078981, exon 1 of 7)	5' UTR (NM_078981, exon 1 of 7)	303	NM_001299396	36283	Dm.2582	NM_078981		otk	CG8967|CT25769|DTKR|DTrk|Dmel\CG8967|Dtkr|Dtrk|IGGtyk|OFT/TRK|OTK|Otk|Tk48D|Trk48D|anon-WO2004063362.81|dTrk	off-track	protein-coding	-0.623844499416667	-0.645755727416667	-0.650269922416666	-0.319041083416666	-0.778037984416666	0.197402694583334	0.207118247583334	-0.245304005416666	0.548039972583333	1.35286500158333	0.494219402583334	0.462607903583333
Merged-chr3R-29138922-4	chr3R	29138822	29139026	+	16.465	cas9_2-4h.tss.txt|F3_6-8h.tss.txt|M6_4-6h.tss.txt|M6_6-8h.tss.txt	promoter-TSS (NM_170398)	promoter-TSS (NM_170398)	27	NM_170398	43444	Dm.5986	NM_143417		CG14516	Dmel\CG14516	uncharacterized protein	protein-coding	1.04686217808333	2.14716384608333	1.40121850008333	0.135074301083334	-0.604964160916666	-0.108865309916666	-0.619143131916666	-1.40519890991667	-0.772833032916666	-1.08796923991667	0.0291035480833339	-0.160448587916666
Merged-chr2L-714466-4	chr2L	714350	714573	+	16.4625	cas9_2-4h.tss.txt|cas9_4-6h.tss.txt|F3_4-6h.tss.txt|F3_6-8h.tss.txt	5' UTR (NM_078722, exon 1 of 12)	5' UTR (NM_078722, exon 1 of 12)	522	NM_001298622	33245		NM_078722		ds	CG17941|CT39575|DS|Dmel\CG17941|Ds|EP-822|cad2|dachs|l(2)01855|l(2)05142	dachsous	protein-coding	-0.670887723083334	-0.693689237083334	-0.698383323083334	0.458772643916667	-0.272682227083334	-0.488186498083334	1.18233259091667	0.657970629916666	0.188463404916666	0.254401295916667	0.308146711916667	-0.226258269083333
Merged-chrX-19764865-5	chrX	19764720	19764968	+	16.462	cas9_2-4h.tss.txt|cas9_6-8h.tss.txt|F3_4-6h.tss.txt|F3_6-8h.tss.txt|M6_6-8h.tss.txt	promoter-TSS (NM_001298536)	promoter-TSS (NM_001298536)	30	NM_001298536	32993	Dm.31109	NM_134511		CG12702	Dmel\CG12702|lincRNA.1023	uncharacterized protein	protein-coding	-0.82722631575	-0.85505263175	-0.86079231675	0.29376305125	-0.0937568447499999	-0.0504635927499999	0.23777548125	0.22070776125	-0.56725773475	1.49559989125	0.79868860925	0.20801464225
Merged-chr3R-22042173-5	chr3R	22042057	22042360	-	16.460001	cas9_2-4h.tss.txt|cas9_6-8h.tss.txt|F3_2-4h.tss.txt|F3_4-6h.tss.txt|M6_6-8h.tss.txt	promoter-TSS (NM_169992)	promoter-TSS (NM_169992)	17	NM_079723	42596	Dm.20227	NM_079723		how	0904/17|24B|CG10293|Dmel\CG10293|HOW|How|KH93F|P62|SZ1|Who/How|anon-EST:Liang-2.39|clone 2.39|l(3)S053606|l(3)S090417|l(3)j5B5|l(3)j5D5|l(3)s2612|qkr|qkr[93F]|sci|stru|who	held out wings	protein-coding	-0.775363409166667	-0.801595060166667	-0.807002290166667	0.907198980833333	0.696498562833333	0.153921498833333	0.678625960833333	0.378290613833334	-0.721912957166667	0.659279315833333	-0.971064462166667	0.603123245833334
Merged-chr3R-22163257-5	chr3R	22163088	22163356	+	16.455999	cas9_6-8h.tss.txt|F3_4-6h.tss.txt|F3_6-8h.tss.txt|M6_4-6h.tss.txt|M6_6-8h.tss.txt	intron (NM_001275899, intron 4 of 20)	intron (NM_001275899, intron 4 of 20)	-11025	NM_001275897	42601	Dm.13728	NM_169997		SKIP	CG13863|CG13864|CG31163|CG5736|CG7086|CG7087|Dmel\CG31163	Shal K[+] channel interacting protein	protein-coding	-0.706177543166667	-0.729815443166667	-0.734680876166667	-0.145404952166667	-0.319093773166667	-0.286768648166667	-0.237814004166667	0.437778563833333	0.495808692833333	1.05365686483333	0.907706860833333	0.264804257833333
Merged-chrX-6331432-3	chrX	6331355	6331508	-	16.453333	cas9_2-4h.tss.txt|cas9_6-8h.tss.txt|F3_0-2h.tss.txt	exon (NM_001298013, exon 1 of 1)	exon (NM_001298013, exon 1 of 1)	589	NM_001298013	7354471	Dm.7	NM_001144692		CG42240	CG15893|Dmel\CG42240	uncharacterized protein	protein-coding	-0.666182271833333	1.09241371916667	0.517622309166667	0.447524800166667	-0.084422307833333	-0.242752139833333	0.132029656166667	-0.835396968833333	-0.377213066833333	0.245273098166667	-0.112347967833333	-0.116548859833333
Merged-chr2R-9579555-2	chr2R	9579471	9579640	+	16.450001	M6_0-2h.tss.txt|M6_6-8h.tss.txt	promoter-TSS (NM_165678)	promoter-TSS (NM_165678)	105	NM_165679	35984	Dm.8006	NM_136655		CG1814	45550393|45551045|Dmel\CG1814	uncharacterized protein	protein-coding	0.188098758333333	-0.377063111666667	1.30381318633333	-0.423271362666667	-0.464186563666667	-0.456684704666667	-0.358158336666667	-0.473392100666667	-0.180540474666667	0.385491880333333	-0.125491598666667	0.981384428333333
Merged-chr2L-526194-2	chr2L	526119	526269	-	16.450001	M6_4-6h.tss.txt|M6_6-8h.tss.txt	intron (NM_001272900, intron 2 of 7)	intron (NM_001272900, intron 2 of 7)	2458	NM_001272900	33225	Dm.4716	NM_057432		ush	CG2762|Dmel\CG2762|FOG|USH|Ush|ZFPM2|dFOG|l(2)19|u-sh|ushaped	u-shaped	protein-coding	-0.496927879416667	-0.514101557416667	0.263224070583333	-0.568494230416667	-0.615766895416667	0.320538924583333	-0.500325793416667	0.364240024583333	0.941926248583333	-0.0453613694166666	0.0951134975833333	0.755934959583333
Merged-chr2R-13563239-4	chr2R	13563117	13563337	-	16.450001	cas9_6-8h.tss.txt|F3_6-8h.tss.txt|M6_4-6h.tss.txt|M6_6-8h.tss.txt	Intergenic	Intergenic	4682	NM_137044	36510	Dm.7779	NM_137044		CG13334	Dmel\CG13334|NEST:bs27e02	uncharacterized protein	protein-coding	0.210586923666667	-0.846606627333333	-0.851937210333333	0.381860881666667	-0.469772703333333	-0.675334664333333	0.197007304666666	-0.0444105173333333	0.328803347666667	0.992149093666667	0.385299662666666	0.392354508666666
Merged-chr3L-24810835-2	chr3L	24810736	24810935	+	16.450001	cas9_2-4h.tss.txt|M6_2-4h.tss.txt	Intergenic	CpG	86673	NM_001110931	3355151	Dm.3428	NM_001015473		scro	CG17594|CG17595|CG18452|Dmel\CG17594|Scro|mdcds_36132|scrou	scarecrow	protein-coding	0.0966049588333334	-0.447689833166667	-0.451044836166667	1.05677892083333	0.990279789833333	0.732172220833333	-0.434621595166667	-0.556028130166667	0.282173582833333	-0.539493123166667	-0.551993312166667	-0.177138643166667
Merged-chr2L-7993003-2	chr2L	7992909	7993097	+	16.450001	cas9_2-4h.tss.txt|M6_2-4h.tss.txt	intron (NM_164777, intron 1 of 4)	intron (NM_164777, intron 1 of 4)	213	NM_001298803	34087	Dm.5223	NM_135324		pes	CG7228|Dmel\CG7228|Pes|Peste	peste	protein-coding	-0.172413984416667	-0.197688623416667	0.610716426583333	0.870182773583333	-0.308672431416667	0.973156469583333	-0.177366688416667	-0.314599720416667	-0.324000109416667	-0.305086616416667	-0.312283700416667	-0.341943795416667
Merged-chr2L-14439724-2	chr2L	14439643	14439806	+	16.450001	cas9_2-4h.tss.txt|M6_2-4h.tss.txt	Intergenic	Intergenic	-8902	NR_124254	19835519		NR_124254		lncRNA:CR44732	CR44732|Dmel\CR44732|lincRNA.132	long non-coding RNA:CR44732	ncRNA	-0.386597634666667	0.0889943453333332	-0.403784306666667	1.07176591833333	0.0874626873333332	0.754449416333333	-0.389416114666667	0.238796022333333	0.444729461333333	-0.480294115666667	-0.490971730666667	-0.535133948666667
Merged-chr2R-6961052-2	chr2R	6960977	6961128	-	16.450001	cas9_2-4h.tss.txt|M6_2-4h.tss.txt	intron (NM_206042, intron 2 of 4)	intron (NM_206042, intron 2 of 4)	10585	NM_001103735	2768716	Dm.10850	NM_001014500		mim	CG33352|CG33558|CG9469|Dm_2R:10851|Dmel\CG33558|MIM|Mim|anon-EST:fe1E4|dmim	missing-in-metastasis	protein-coding	-0.31408521	0.162025826	-0.347927381	1.168680419	0.36941445	0.848642117	-0.319959769	-0.107639235	-0.14943516	-0.416823821	-0.426470111	-0.466422125
Merged-chrX-18137247-6	chrX	18137110	18137339	+	16.450001	cas9_6-8h.tss.txt|F3_2-4h.tss.txt|F3_4-6h.tss.txt|F3_6-8h.tss.txt|M6_4-6h.tss.txt|M6_6-8h.tss.txt	promoter-TSS (NM_167610)	promoter-TSS (NM_167610)	-85	NM_167610	32796	Dm.6280	NM_078675		ari-1	AAS65398.1|ARI1_DROME|Ari-1|CG5659|Dmel\CG5659|HL-V|ari|ari-1a|l(1)16Fj	ariadne 1	protein-coding	-0.726901381166667	-0.751478473166667	-0.756537902166667	-0.829928428166667	0.285913248833333	0.0637916898333333	-0.731757665166667	0.226200931833333	0.632056275833333	0.861001420833333	1.07184179783333	0.655798484833333
Merged-chr3L-8558248-2	chr3L	8558156	8558340	+	16.450001	M6_2-4h.tss.txt|M6_4-6h.tss.txt	5' UTR (NM_001274657, exon 1 of 16)	5' UTR (NM_001274657, exon 1 of 16)	284	NM_001274657	38978	Dm.894	NM_139981		rhea	CG6831|CT21159|Dmel\CG6831|Rhea|Talin|Tln|talin|tendrils	rhea	protein-coding	-0.446571361333333	-0.462066880333333	-0.465248052333333	0.547604735666667	-0.00864096433333328	0.846960881666667	0.0358322096666668	-0.0449365283333333	0.795329627666667	-0.547661910333333	-0.0306997193333333	-0.219902038333333
Merged-chr3R-10090606-2	chr3R	10090531	10090682	-	16.450001	cas9_6-8h.tss.txt|F3_4-6h.tss.txt	promoter-TSS (NR_048356)	promoter-TSS (NR_048356)	-520	NR_048356	12798084		NR_048356		mir-317	317|CR33621|CR42900|Dmel\CR42900|Dmel_CR33621|MIR-317|Mir-317|dme-miR-317|dme-mir-317|miR-317|miR-317-3p	mir-317 stem loop	ncRNA	0.2593182235	-0.5852902865	-0.5892826555	-0.2622910645	-0.1491109375	0.2420208585	0.2479304625	0.4030381335	-0.2490791865	1.2173729245	0.0142862555000003	-0.5489127275
Merged-chr3R-30601862-2	chr3R	30601787	30601937	-	16.450001	F3_4-6h.tss.txt|F3_6-8h.tss.txt	promoter-TSS (NM_170513)	promoter-TSS (NM_170513)	-344	NM_170513	43638	Dm.21697	NM_170513		CG31021	CG9708|Dmel\CG31021	uncharacterized protein	protein-coding	-0.610917442833333	-0.632852413833333	-0.637375050833333	-0.703276024833333	-0.765906152833333	0.228046095166667	1.30426820416667	0.776104342166667	0.180086822166666	0.0474076381666666	0.719372361166667	0.0950416221666666
Merged-chr2R-19357782-4	chr2R	19357699	19357863	-	16.4375	cas9_4-6h.tss.txt|F3_4-6h.tss.txt|F3_6-8h.tss.txt|M6_4-6h.tss.txt	promoter-TSS (NM_166342)	promoter-TSS (NM_166342)	249	NM_137569	37221	Dm.11073	NM_137569		CG11961	CG11961-PA|Dmel\CG11961	uncharacterized protein	protein-coding	-0.617237889416667	-0.639915126416667	-0.644596288416667	0.233531059583333	0.0265138365833333	-0.408333899416667	1.53808644658333	0.142993823583333	0.954531441583333	-0.769573127416667	0.307220673583333	-0.123220950416667
Merged-chr2R-11640671-6	chr2R	11640594	11640750	+	16.436666	cas9_2-4h.tss.txt|F3_2-4h.tss.txt|F3_4-6h.tss.txt|M6_0-2h.tss.txt|M6_4-6h.tss.txt|M6_6-8h.tss.txt	TTS (NM_001273973)	TTS (NM_001273973)	269	NM_001259338	36243	Dm.11995	NM_136844		CG9005	BcDNA:GH05710|Dmel\CG9005	uncharacterized protein	protein-coding	-0.673092929	-0.697148398	1.357278867	0.87650131	0.600831497	0.305859227	-0.677838857	0.202587994	0.108517874	-0.834471972	-0.853505533	0.28448092
Merged-chr2R-9911108-6	chr2R	9911025	9911203	-	16.434999	cas9_2-4h.tss.txt|cas9_6-8h.tss.txt|F3_4-6h.tss.txt|M6_2-4h.tss.txt|M6_4-6h.tss.txt|M6_6-8h.tss.txt	TTS (NM_078945)	TTS (NM_078945)	221	NM_136692	36031	Dm.26258	NM_136692		Etf-QO	CG 12140|CG12140|Dmel\CG12140|ETF:QO|ETFD|ETFDH|I|l(2)46Ca	Electron transfer flavoprotein-ubiquinone oxidoreductase	protein-coding	0.441231315166666	-0.833525044833334	-0.838885027833334	0.634609687166666	-0.989996492833334	0.205382535166666	0.222219343166666	-0.0190371188333336	0.829612967166667	0.302812758166666	-0.473397123833333	0.518972202166667
Merged-chr2L-8276392-3	chr2L	8276294	8276497	+	16.433334	cas9_2-4h.tss.txt|F3_0-2h.tss.txt|F3_2-4h.tss.txt	intron (NM_164805, intron 1 of 9)	intron (NM_164805, intron 1 of 9)	1307	NM_057398	34132	Dm.7306	NM_057397		Btk29A	Btk|Btk29|Btk29a|C-src2|C-src4|CG18355|CG8049|CT2415|CT41718|DSrc28|DTec29|Dm SRC2|Dmel\CG8049|Dsrc28C|Dsrc29A|EC2-9|S13|SRC 29A|Src2|Src29A|Tec|Tec29|Tec29A|btk|btk29|btk29A|btk29a|c-src/fps|dsrc29A|fic|src-4|src2|src28C|src4|tec29	Btk family kinase at 29A	protein-coding	-0.459784307333333	0.959252547666667	-0.479467797333333	0.708681624666667	0.600369318666667	0.0167987026666667	0.0326319516666668	0.134803408666667	-0.599099647333333	-0.236971723333333	-0.269449568333333	-0.407764510333333
Merged-chr2L-6792289-6	chr2L	6792204	6792394	+	16.433332	cas9_6-8h.tss.txt|F3_2-4h.tss.txt|F3_4-6h.tss.txt|F3_6-8h.tss.txt|M6_4-6h.tss.txt|M6_6-8h.tss.txt	intron (NM_001014475, intron 1 of 5)	intron (NM_001014475, intron 1 of 5)	2300	NM_001014476	33953	Dm.4056	NM_057820		nrv2	42kDa|CG9261|Dmel\CG9261|K-ATPase|NEST:bs13c10|Na|NaK ATPase|Na[+]/K[+] ATPase|Na[+]/K[+]-ATPase|Na[+]/K[+]ATPase|Nrv|Nrv2|Nrv2.2|ecta|l(2)SH0329|l(2)SH2 0329|l(2)k04223|l(2)k13315|nrv2.2	nervana 2	protein-coding	-0.801874105333334	-0.827365441333334	-0.832604784333334	-0.542166439333333	0.155881155666666	0.0802963316666665	0.594196278666667	0.608290548666666	0.823498896666666	0.488510606666666	0.00186803066666652	0.251468921666666
Merged-chr3L-7805029-6	chr3L	7804829	7805129	+	16.433332	cas9_2-4h.tss.txt|cas9_6-8h.tss.txt|F3_4-6h.tss.txt|F3_6-8h.tss.txt|M6_4-6h.tss.txt|M6_6-8h.tss.txt	promoter-TSS (NM_168232)	promoter-TSS (NM_168232)	-304	NM_168232	38873	Dm.23570	NM_168232		CG32369	CG13684|CG7388|Dmel\CG32369	uncharacterized protein	protein-coding	-0.00847260308333331	-0.326962952083333	-0.340327222083333	-0.134877275083333	-1.27424984108333	-0.326684397083333	-1.05147487508333	-0.0600462660833334	0.168830954916667	1.17599351891667	1.21443588191667	0.963835075916667
Merged-chr2R-13299600-6	chr2R	13299525	13299677	+	16.43	cas9_0-2h.tss.txt|cas9_6-8h.tss.txt|F3_2-4h.tss.txt|F3_6-8h.tss.txt|M6_0-2h.tss.txt|M6_6-8h.tss.txt	promoter-TSS (NM_137021)	promoter-TSS (NM_137021)	2	NM_137021	36478	Dm.23918	NM_137021		CG17047	Dmel\CG17047	uncharacterized protein	protein-coding	0.694579666	0.238762698	0.597626579	-0.876627591	0.444447658	-0.93661853	-0.773145912	-0.966756392	-0.169406451	0.381850503	0.405211439	0.960076333
Merged-chr3L-11263129-2	chr3L	11263054	11263204	+	16.43	cas9_6-8h.tss.txt|F3_6-8h.tss.txt	Intergenic	Intergenic	10822	NM_206321	39270	Dm.6574	NM_140199		scyl	7590|CG7590|Dmel\CG7590|Scyl|anon-WO0118547.215|scy	scylla	protein-coding	-0.544213646583333	-0.564440662583333	-0.0767097795833335	-0.212794117583333	-0.343564188583333	0.152422740416667	0.810891901416667	0.0671790274166665	-0.421907687583333	1.50143412841667	0.393956625416667	-0.762254340583334
Merged-chr3R-11786848-4	chr3R	11786764	11786933	+	16.424999	cas9_2-4h.tss.txt|F3_2-4h.tss.txt|F3_4-6h.tss.txt|M6_4-6h.tss.txt	promoter-TSS (NM_206474)	promoter-TSS (NM_206474)	-74	NM_001275557	41425	Dm.14343	NM_141858		prd1	BcDNA:RH29885|CG17360|Dmel\CG17360	pruning defect 1	protein-coding	-0.519427913833333	-0.537949973833333	-0.0687776098333333	0.911010146166667	0.542766503166667	-0.300157297833333	-0.0248414658333332	0.777571859166667	0.822094688166667	-0.641828740833333	-0.655918450833333	-0.304541743833333
Merged-chrX-4970548-4	chrX	4970469	4970630	-	16.424999	cas9_2-4h.tss.txt|F3_0-2h.tss.txt|F3_2-4h.tss.txt|M6_4-6h.tss.txt	intron (NR_123794, intron 3 of 3)	intron (NR_123794, intron 3 of 3)	-9421	NM_131972	31426	Dm.5041	NM_131972		CG15468	Dmel\CG15468|SIP3	uncharacterized protein	protein-coding	-0.104499772166667	0.619754669833333	-0.603890705166667	0.669783269833333	0.427748664833333	-0.146564601166667	-0.113163914166667	-0.0332560111666667	0.928310668833333	-0.154546496166667	-0.717299311166667	-0.772376462166667
Merged-chr2R-11853047-4	chr2R	11852972	11853124	-	16.422501	cas9_4-6h.tss.txt|cas9_6-8h.tss.txt|F3_6-8h.tss.txt|M6_6-8h.tss.txt	TTS (NM_136862)	TTS (NM_136862)	431	NM_057719	36264	Dm.4634	NM_057719		Mtor	Bx34|CG8274|Dmel\CG8274|MTOR|TPR|Tpr|l(2)k03905|mTOR|mTor	Megator	protein-coding	-0.817381498333333	-0.0540803593333334	0.561345555666667	-0.542147639333333	-0.241907100333333	-0.660054663333333	1.43049588166667	0.660779108666667	-1.06254049733333	0.101053774666667	0.539474266666667	0.0849631706666667
Merged-chr3L-21808193-7	chr3L	21807998	21808336	-	16.421429	cas9_2-4h.tss.txt|cas9_6-8h.tss.txt|F3_2-4h.tss.txt|F3_4-6h.tss.txt|F3_6-8h.tss.txt|M6_4-6h.tss.txt|M6_6-8h.tss.txt	promoter-TSS (NM_168938)	promoter-TSS (NM_168938)	-536	NM_168938	40428	Dm.2504	NM_079482		eg	CG7383|Dmel\CG7383|EGON|Eg|Egl|Egon|NR0A3|T1|eag|egl|egon|spy	eagle	protein-coding	-0.513822744250001	-0.962706322250001	-0.0454277272500003	0.88101645375	0.52466646475	-0.12475922325	0.0238956377499995	0.32215643975	-0.10815743625	-0.0173192172500003	0.10997436375	-0.0895166892500003
Merged-chr3R-19124141-3	chr3R	19124066	19124216	+	16.42	cas9_6-8h.tss.txt|F3_0-2h.tss.txt|F3_2-4h.tss.txt	exon (NM_142524, exon 3 of 8)	exon (NM_142524, exon 3 of 8)	-8507	NM_142525	42293		NM_142525		Cyp12a5	12a5|CG11821|CYP12a5|Dmel\CG11821	Cyp12a5	protein-coding	-0.367000418333333	1.03508571766667	-0.400851510333333	-0.449839687333333	1.54938081766667	-0.488346200333333	-0.373523875333333	0.334167300666667	-0.525113325333333	0.748549394666667	-0.503621280333333	-0.558886933333333
Merged-chr3R-19212164-4	chr3R	19212077	19212275	+	16.4175	cas9_0-2h.tss.txt|F3_2-4h.tss.txt|M6_2-4h.tss.txt|M6_4-6h.tss.txt	promoter-TSS (NM_169852)	promoter-TSS (NM_169852)	22	NM_169852	42305	Dm.4579	NM_169852		cry	CG3772|CRY|Cry|DCry|Dm-CRY1|DmCRY|DmCRY1|DmCry|DmCry1|Dmcry|Dmel\CG3772|anon-WO0140519.17|anon-WO0140519.19|anon-WO0140519.20|anon-WO0172774.15|cryb|dCRY|dCry|dcry	cryptochrome	protein-coding	1.13712746091667	-0.653691116083333	0.130999699916667	0.359594944916667	0.278439318916667	0.753968349916667	-0.148853704083333	-0.799366198083333	0.246240695916667	-0.195999955083333	-0.243926281083333	-0.864533216083333
Merged-chr2L-9988469-5	chr2L	9988394	9988544	-	16.416	cas9_2-4h.tss.txt|cas9_6-8h.tss.txt|F3_6-8h.tss.txt|M6_4-6h.tss.txt|M6_6-8h.tss.txt	intron (NM_001273384, intron 3 of 4)	intron (NM_001273384, intron 3 of 4)	-3726	NR_124168	19836190		NR_124168		lncRNA:CR13130	CG13130|CR13130|Dmel\CR13130	long non-coding RNA:CR13130	ncRNA	-0.786738861916667	-0.380875028916667	-0.390452555916667	1.03862413108333	-0.094756926916667	0.204883657083333	-0.343510472916667	-0.015129355916667	-0.104872165916667	0.569241550083333	0.322692606083333	-0.0191065759166669
Merged-chr2R-22507240-7	chr2R	22507163	22507316	-	16.414286	cas9_2-4h.tss.txt|cas9_6-8h.tss.txt|F3_0-2h.tss.txt|F3_2-4h.tss.txt|F3_4-6h.tss.txt|M6_2-4h.tss.txt|M6_4-6h.tss.txt	intron (NM_001103947, intron 11 of 12)	intron (NM_001103947, intron 11 of 12)	6860	NM_001274206	37573	Dm.3051	NM_166535		px	CG4444|Dmel\CG4444|l(2)k08134|l(2)k08316	plexus	protein-coding	-0.909086499	0.189360743	0.174132158	0.537685729	0.34459357	0.316365009	-0.185495009	0.0236548249999999	-0.0753016210000004	0.215468291	-0.16928006	-0.462097136
Merged-chr2R-12679719-2	chr2R	12679642	12679797	+	16.400002	M6_0-2h.tss.txt|M6_2-4h.tss.txt	promoter-TSS (NM_165939)	promoter-TSS (NM_165939)	-126	NM_165938	36396	Dm.33461	NM_136965		GLS	CG42708|CG8772|CG8872|Dmel\CG42708|Dmel_CG8772	Glutaminase	protein-coding	0.166810891333333	-0.383219983666667	1.11139549733333	-0.428546783666667	0.329831977333333	0.927335617333333	-0.371834821666667	-0.477302193666667	-0.195175715666667	-0.462994993666667	0.302517502333333	-0.518816993666667
Merged-chr2R-5227181-2	chr2R	5227106	5227256	+	16.400002	M6_0-2h.tss.txt|M6_2-4h.tss.txt	intron (NM_001103722, intron 4 of 20)	ROOA_I-int|LTR|Pao	23841	NM_001103722	35483	Dm.12140	NM_001103722		Nipped-A	41Ah|CG10549|CG2905|CG33554|Dmel\CG33554|GroupV|Nip-A|NipA|Nipped A|Nipped[A]|TRA1|TRRAP|Tra-1|Tra1|dTRRAP|dTra1|dmTRRAP|l(2)41Ah|l(2)C123|l(2)EMS34-12|tra1	Nipped-A	protein-coding	0.0607146063333334	-0.372886087666667	0.790647278333333	0.158105246333333	0.0152596733333334	0.662403077333333	-0.364870623666667	0.146073475333333	0.212696486333333	-0.423844041666667	-0.430064769666667	-0.454234320666667
Merged-chrX-1777936-2	chrX	1777853	1778020	-	16.400002	M6_2-4h.tss.txt|M6_4-6h.tss.txt	intron (NM_001038732, intron 2 of 10)	intron (NM_001038732, intron 2 of 10)	3409	NM_001258540	31130	Dm.19	NM_130584		Adar	ADAR|ADAR1|CG12598|Dmel\CG12598|EG:BACN35H14.1|adar|adr|cg12598|dADAR|dAdar|dadar|hypnos-2	Adenosine deaminase acting on RNA	protein-coding	0.5417779745	-0.3727591525	-0.3756102185	-0.4169765225	0.3427993115	1.2205746375	-0.3580087835	0.1038193245	0.7310277775	-0.4505685435	-0.4611145235	-0.5049612815
Merged-chr2R-6603381-2	chr2R	6603245	6603517	+	16.400002	M6_2-4h.tss.txt|M6_4-6h.tss.txt	intron (NM_001103730, intron 1 of 6)	intron (NM_001103730, intron 1 of 6)	-2403	NM_136370	35556	Dm.494	NM_136370		CG15233	BEST:LD11861|Dmel\CG15233	uncharacterized protein	protein-coding	-0.0945617233333331	-0.595055716333333	-0.599058948333333	0.682773659666667	-0.400468235333333	0.866244801666667	-0.103192134333333	0.264225868666667	0.639198796666667	-0.383647214333333	0.285476264666667	-0.561935419333333
Merged-chr4-717848-2	chr4	717766	717930	+	16.400002	F3_4-6h.tss.txt|M6_0-2h.tss.txt	exon (NM_166789, exon 6 of 8)	exon (NM_166789, exon 6 of 8)	-6552	NM_001169354	43814	Dm.4645	NM_205876		bt	39c-18|Bt|CG10285|CG1479|CG32019|CT3598|CT8086|Dmel\CG32019|Prj|l(2)2|l(2)23|l(4)102CDa|l(4)2|l(4)21|l(4)23|l(4)37|l(4)38|l(4)PT-2|projectin|titin	bent	protein-coding	0.265133671333333	-0.271589293666667	1.23082379233333	-0.339126257666667	-0.371897971666667	-0.365908639666667	0.257176599333333	0.706901132333333	-0.390906252666667	-0.367468221666667	-0.376365533666667	0.0232269753333333
Merged-chr3L-3352159-1	chr3L	3352084	3352234	+	16.4	F3_6-8h.tss.txt	intron (NM_001104022, intron 3 of 14)	CpG	2051	NM_001274438	38418	Dm.3050	NM_079176		kst	CG12008|Dmel\CG12008|Kst|Spec-beta[[H]]|beta-Spectrin|betaH|betaH-Spec|betaHS|betaHSpec|beta[[H]]|beta[[H]]-SPEC|beta[[H]]-Sp|beta[[H]]-Spec|beta[[H]]-Spectrin|beta[[H]]spectrin|beta[[Heavy]]spectrin|beta[[heavy]]-Spec|beta[[heavy]]-Spectrin|beta[[heavy]]spectrin|betah-Spec|l(3)01318	karst	protein-coding	-0.352699182416667	-0.365420574416667	-0.368032403416667	-0.0116325154166667	-0.440275191416667	-0.433981671416667	0.145932233583333	0.263571058583333	0.0225737265833333	0.494932375583333	1.13642259758333	-0.0913904534166667
Merged-chr3R-12203417-2	chr3R	12203274	12203561	+	16.4	F3_2-4h.tss.txt|M6_6-8h.tss.txt	Intergenic	Intergenic	5476	NM_169457	41476	Dm.20716	NM_169457		CG3809	DmAdk1|Dmel\CG3809|anon-WO0140519.193	uncharacterized protein	protein-coding	0.545918233666667	0.134202890666667	-0.388710637333333	-0.432599387333333	0.787496578666667	-0.0986887763333334	-0.371654122333333	-0.483427720333333	-0.498314315333333	-0.104476140333333	-0.479776429333333	1.39002982566667
Merged-chr2R-21665277-1	chr2R	21665202	21665352	-	16.4	F3_6-8h.tss.txt	promoter-TSS (NM_001144260)	promoter-TSS (NM_001144260)	-663	NM_001144260	7354408	Dm.38368	NM_001144260		CG42364	CG15675|Dmel\CG42364|Dmel_CG15675	uncharacterized protein	protein-coding	-0.339485030333333	0.137934674666667	0.468462776666667	-0.401906346333333	-0.438139048333333	-0.431537909333333	-0.345455233333333	-0.130714184333333	0.0466010046666667	-0.433257670333333	1.18714122666667	0.680355739666667
Merged-chr3R-12280605-2	chr3R	12280530	12280680	-	16.4	F3_0-2h.tss.txt|F3_2-4h.tss.txt	promoter-TSS (NM_169458)	promoter-TSS (NM_169458)	-505	NM_169458	41491	Dm.20676	NM_079601		svp	0005/12|0042/01|0106/18|0114/20|0351/01|0598/01|0861/07|BcDNA:GH08189|CG11502|CG18158|Dmel\CG11502|NR2F3|SVP|SVP-1|SVP1|Svp|ck16|don|l(3)07842|l(3)87Bd|l(3)ck16|l(3)j2E2|l(3)rA028|l(3)rL069	seven up	protein-coding	-0.195846511833333	1.62531200916667	0.287708213166667	-0.319184093833333	0.722382033166667	-0.348410099833333	-0.201464667833333	-0.363000140833333	-0.375922612833333	-0.350108947833333	-0.359844873833333	-0.121620306833333
Merged-chr4-506265-1	chr4	506190	506340	-	16.4	F3_6-8h.tss.txt	intron (NM_001258496, intron 2 of 13)	intron (NM_001258496, intron 2 of 13)	4455	NM_079884	43795	Dm.3906	NM_079884		zfh2	CG1449|Dmel\CG1449|ZFH-2|ZFH2|Zfh-2|Zfh2|zfh-2	Zn finger homeodomain 2	protein-coding	0.366368187083333	-0.691682229916667	-0.696100966916667	0.543275407083333	0.180982798083333	-0.807913286916667	0.104719538083333	-0.153727074916667	-0.0848668799166667	0.333432945083333	0.703920700083333	0.201590863083333
Merged-chr2R-22933833-1	chr2R	22933758	22933908	+	16.4	F3_6-8h.tss.txt	promoter-TSS (NM_137894)	promoter-TSS (NM_137894)	244	NM_001202062	37644	Dm.5542	NM_137894		CG3788	Dmel\CG3788	uncharacterized protein	protein-coding	0.973626097583333	-0.523944680416667	-0.527577485416667	0.310286754583333	0.536859518583333	-0.289864024416667	-0.509767093416667	0.0728421855833333	-0.383509033416667	-0.622355644416667	0.382916669583333	0.580486735583333
Merged-chr2L-10342632-1	chr2L	10342557	10342707	-	16.4	F3_6-8h.tss.txt	promoter-TSS (NM_058130)	promoter-TSS (NM_058130)	38	NM_058130	34397	Dm.3457	NM_058130		Sps2	CG5025|Dmel\CG5025|Dsps2|SPS2|dSPS2|dsps2|sps2	Selenophosphate synthetase 2	protein-coding	-0.1710535955	-0.1963195645	-0.2015904245	-0.2813087205	0.4940160405	-0.3031079825	-0.1760046005	0.4504670565	-0.3233010065	-0.3043723745	1.3538413245	-0.3412661525
Merged-chr2L-17514441-1	chr2L	17514366	17514516	+	16.4	F3_6-8h.tss.txt	intron (NM_078867, intron 16 of 22)	intron (NM_078867, intron 16 of 22)	10108	NM_136004	35062	Dm.12936	NM_136004		CG15143	Dmel\CG15143	uncharacterized protein	protein-coding	-0.3588904895	-0.3719181795	-0.3745939665	-0.4131198455	-0.1280951905	0.3385320015	-0.3614683405	-0.4566757675	0.0178096605	0.4932059425	1.1375138195	0.4777003555
Merged-chr3R-23723408-2	chr3R	23723261	23723556	+	16.4	cas9_0-2h.tss.txt|F3_2-4h.tss.txt	promoter-TSS (NM_206547)	promoter-TSS (NM_206547)	77	NM_206547	42801	Dm.6408	NM_142919		CG10365	Dmel\CG10365|anon-WO0118547.386	uncharacterized protein	protein-coding	1.17070397058333	0.631718496583333	0.616210201583333	-0.721025699416667	0.431548739583333	0.351434944583333	0.214439213583333	-0.798199746416667	-0.820809372416667	0.0248205595833333	-0.470885487416667	-0.629955820416667
Merged-chr3R-4599960-1	chr3R	4599885	4600035	+	16.4	F3_6-8h.tss.txt	promoter-TSS (NR_125066)	promoter-TSS (NR_125066)	-211	NR_125066	19835543		NR_125065		lncRNA:CR44317	CR44317|Dmel\CR44317|lincRNA.671	long non-coding RNA:CR44317	ncRNA	-0.394141139583333	0.893725481416667	-0.411840585583333	-0.0463280585833334	0.281029155416667	0.113829722416667	-0.397042280583333	0.0464769384166666	-0.520074127583333	-0.147583413583333	1.12987493941667	-0.547926631583333
Merged-chrX-11688235-1	chrX	11688160	11688310	-	16.4	F3_6-8h.tss.txt	intron (NM_001272527, intron 4 of 4)	intron (NM_001272527, intron 4 of 4)	-6902	NM_001298204	32120	Dm.2615	NM_078574		PhKgamma	CG1830|DPhK-gamma|Dmel\CG1830|EP779|ESTS:194B3T|PhKg|Phkgamma|anon-sts6|phkgamma CES	Phosphorylase kinase gamma	protein-coding	-0.4114986015	0.0720270315	0.8716707685	-0.0623293525	-0.5196589875	0.0989236935	0.4610803075	-0.5293693405	-0.2530543775	-0.5137975865	1.1253428535	-0.3393364085
Merged-chr3L-3825499-3	chr3L	3825423	3825576	+	16.4	cas9_2-4h.tss.txt|F3_6-8h.tss.txt|M6_6-8h.tss.txt	promoter-TSS (NM_206271)	promoter-TSS (NM_206271)	50	NM_206271	2769007	Dm.38632	NM_206271		Rdh	CG14975|Dmel\CG14975	Red herring	protein-coding	-0.0587962981666665	-0.588766025166666	-0.592996196166667	0.271327977833334	-0.712850476166667	0.277920064833334	0.546336286833333	-0.169022887166666	-0.456080898166667	-0.704930047166667	1.13131012883333	1.05654836983333
Merged-chr3R-11773554-1	chr3R	11773479	11773629	+	16.4	F3_6-8h.tss.txt	promoter-TSS (NM_001260130)	promoter-TSS (NM_001260130)	16	NM_001260130	41423	Dm.6347	NM_141856		l(3)neo38	BcDNA:SD16005|CG14725|CG31364|CG6930|Dmel\CG6930|L(3)neo38|anon-EST:fe2F4|anon2F4	lethal (3) neo38	protein-coding	-0.5545916765	-0.2007260975	0.3018234055	0.5284667495	-0.2310661175	0.2459431085	-0.1690343815	-0.4431033425	-0.1710539135	-0.0402349024999999	0.6536925085	0.0798846595000002
Merged-chr3L-5857351-1	chr3L	5857276	5857426	+	16.4	F3_6-8h.tss.txt	Intergenic	Intergenic	-11687	NM_001014565	38657	Dm.2441	NM_079218		vn	CG10491|CT29452|Dm vn|Dmel\CG10491|P1749|Vein|Vn|ddd|l(3)10567|l(3)10568|l(3)L6A|l(3)ddd|l(3)rF264|l(3)vn10567|wvn	vein	protein-coding	0.3142022595	-0.7142812525	0.000474630499999851	0.3565753945	-0.1544451455	0.0367851294999999	0.3011789565	-0.1985573985	0.5726405585	-0.3115201415	0.2106438225	-0.4136968135
Merged-chrX-8227884-2	chrX	8227783	8227986	+	16.4	cas9_2-4h.tss.txt|F3_2-4h.tss.txt	exon (NM_206653, exon 6 of 12)	exon (NM_206653, exon 6 of 12)	-2730	NM_001258646	44861	Dm.17605	NM_132235		sdt	BP1063|CG12657|CG12658|CG15339|CG15340|CG15341|CG15342|CG1617|CG32717|Dmel\CG32717|PALS1|Pals1|SDT|Sdt|Std|anon-EST:fe2E6|cGUK1|cMAGUK1|l(1)7Ef|pal1|std	stardust	protein-coding	0.424368157166667	0.0252553771666667	-0.473131739833333	0.896065415166667	0.859915486166667	-0.211581952833333	0.680496248166667	0.169586740166667	-0.598344381833333	-0.564376576833333	-0.577254741833333	-0.630998030833333
Merged-chr3R-8809198-2	chr3R	8809123	8809273	+	16.4	F3_4-6h.tss.txt|M6_6-8h.tss.txt	exon (NM_141581, exon 2 of 2)	exon (NM_141581, exon 2 of 2)	613	NM_141581	41057	Dm.6340	NM_141581		CG9837	Dmel\CG9837	uncharacterized protein	protein-coding	-0.577221194083333	-0.155350555083333	-0.164109316083333	-0.654971985083333	-0.00110393908333317	-0.696585921083333	0.201916512916667	0.706045383916667	0.147066799916667	0.437133970916667	0.254180458916667	0.502999783916667
Merged-chr3R-8000828-1	chr3R	8000753	8000903	-	16.4	F3_6-8h.tss.txt	promoter-TSS (NM_141499)	promoter-TSS (NM_141499)	481	NM_001170074	8674119	Dm.32908	NM_001170074		Kmn2	CG42550|Dmel\CG42550|HDC12388	kinetochore Mis12-Ndc80 network component 2	protein-coding	-0.249424253416667	-0.276801532416667	-0.282512842416667	-0.331426559416667	0.568114431583333	-0.0128284444166666	-0.254788981416667	0.519742627583333	-0.0966350784166667	-0.356952262416667	1.17097490558333	-0.397462010416667
Merged-chr2L-11793699-3	chr2L	11793624	11793775	+	16.4	F3_4-6h.tss.txt|M6_4-6h.tss.txt|M6_6-8h.tss.txt	TTS (NM_164971)	TTS (NM_164971)	387	NM_135674	34591	Dm.5870	NM_135674		CG14937	Dmel\CG14937|FBXO17	uncharacterized protein	protein-coding	-0.722816583333333	0.228831439666667	-0.0215224733333332	0.467718070666667	-0.362556032333333	-0.331581007333333	0.0370574876666667	0.269557479666667	0.488748806666667	-0.153416473333333	-0.604372450333333	0.704351735666667
Merged-chr3R-19880128-1	chr3R	19880053	19880203	+	16.4	F3_6-8h.tss.txt	TTS (NM_142583)	TTS (NM_142583)	409	NM_206518	42366	Dm.2961	NM_057741		Ask1	ASK1|CG4720|D-ASK|DASK|DASK1|DPk92B/ASK1|Dmel\CG4720|MEKK5/ASK1|Pk92B|dASK|dASK1|dAsk1|pk92B	Apoptotic signal-regulating kinase 1	protein-coding	0.22317761625	-0.30357004375	-0.30949498375	-0.35256680375	-0.38429370875	-0.37852480275	-0.28073412375	0.15794593225	-0.40251336975	0.41615459525	1.23653899125	0.37788070125
Merged-chr3R-27450278-1	chr3R	27450203	27450353	-	16.4	F3_6-8h.tss.txt	Intergenic	CpG	-9334	NM_001300632	19835591		NM_001300632		CG44290	Dmel\CG44290|lincRNA.869	uncharacterized protein	protein-coding	-0.2527481505	-0.2820583535	-0.2881729015	-0.3544369705	-0.0193375475	-0.3839257425	-0.2584916455	-0.3987092685	-0.4117234555	1.2701117575	1.3554718515	0.0240204265
Merged-chr3L-7433702-1	chr3L	7433627	7433777	+	16.4	F3_6-8h.tss.txt	TTS (NM_139864)	TTS (NM_139864)	1488	NM_001274588	38831	Dm.3545	NM_139864		Rac2	CG8556|D-Rac 2|D-Rac2|DRac2|DRacB|DmRAC2|Dmel\CG8556|Drac1b|Drac2|P48554|Rac|Rac GTPase|Rac-2|Rac1|Rac1b|RacB|rac2	Rac2	protein-coding	-0.131099213583333	-0.154704504583333	-0.159628922583333	-0.234399446583333	-0.267311674583333	-0.263178307583333	-0.135724799583333	-0.272358594583333	-0.280350760583333	0.336316784416667	1.29861707341667	0.263822366416667
Merged-chr2R-19271120-1	chr2R	19271045	19271195	-	16.4	F3_6-8h.tss.txt	intron (NM_001274155, intron 1 of 1)	intron (NM_001274155, intron 1 of 1)	1042	NM_001274155	44855	Dm.3492	NM_080534		rib	CG7230|Dmel\CG7230|RIB|Rib|fus1|gene 5	ribbon	protein-coding	-0.371129821333333	-0.384601874333333	-0.387369578333333	0.255288921666667	-0.464203123333333	-0.457485483333333	-0.373795200333333	0.401973193666667	0.0031447896666667	0.620488975666667	1.12287409466667	0.0348151056666667
Merged-chr3L-22027572-2	chr3L	22027495	22027649	-	16.4	cas9_2-4h.tss.txt|F3_2-4h.tss.txt	exon (NM_141119, exon 1 of 1)	exon (NM_141119, exon 1 of 1)	753	NM_141119	40445	Dm.5608	NM_141119		CG7140	Dmel\CG7140	uncharacterized protein	protein-coding	-0.239602569583333	-0.268210105583333	-0.274178066583333	1.16510743741667	1.13384670141667	0.679488723416667	-0.245208372583333	-0.383671905583333	-0.395949547583333	-0.371330417583333	-0.380659772583333	-0.419632104583333
Merged-chr2R-11064050-2	chr2R	11063974	11064127	-	16.4	cas9_2-4h.tss.txt|F3_2-4h.tss.txt	intron (NM_001273950, intron 2 of 4)	CpG	-21536	NM_001259331	12798403	Dm.36791	NM_001259331		CG43188	Dmel\CG43188|MIP03057|noncoding_5956	uncharacterized protein	protein-coding	-0.189136503166667	0.281002124833333	-0.221928893166667	1.22347400983333	1.19327802183333	-0.332873736166667	-0.194453207166667	-0.345786394166667	-0.357138475166667	-0.334382391166667	-0.343002376166667	-0.379052180166667
Merged-chr3R-18780881-2	chr3R	18780806	18780956	+	16.4	F3_0-2h.tss.txt|F3_2-4h.tss.txt	intron (NM_001300470, intron 1 of 9)	intron (NM_001300470, intron 1 of 9)	-1306	NM_169834	42257	Dm.16725	NM_142496		CG7720	BcDNA:RH05973|Dmel\CG7720|ORE-8|dSLC5A1	uncharacterized protein	protein-coding	0.794263817583333	1.17628076058333	-0.0896642554166668	-0.222821993416667	0.260121212583333	0.301433136583333	-0.0448367344166668	-0.141985518416667	-0.713902139416667	0.122631657583333	-0.689145185416667	-0.752374758416667
Merged-chr2L-17448510-1	chr2L	17448435	17448585	-	16.4	F3_6-8h.tss.txt	promoter-TSS (NM_001169530)	promoter-TSS (NM_001169530)	0	NM_001169530	35047	Dm.3233	NM_165217		dl	CG6667|DL|Dl|Dmel\CG6667|Dor|Dorsal|GSd447|NFkappaB|anon-EST:GressD7|d|dL|fs(2)k10816|mat(2)dorsal|p65	dorsal	protein-coding	-0.0822680147499999	0.62174412625	1.29401913225	-1.00119255475	0.38935460225	-0.49467346175	-0.09457682075	0.13616398425	-0.18551522475	-1.07190817275	0.50769761425	-0.0188452097499998
Merged-chr2R-5669845-1	chr2R	5669770	5669920	+	16.4	F3_6-8h.tss.txt	exon (NM_136334, exon 4 of 4)	exon (NM_136334, exon 4 of 4)	1462	NM_136334	35503	Dm.7680	NM_136334		CG8245	Dmel\CG8245	uncharacterized protein	protein-coding	-0.420804856	-0.435405998	-0.438402232	-0.099333835	0.020550281	-0.191527491	0.396955422	0.564275472	-0.27859196	0.042021423	1.027960212	-0.187696438
Merged-chr2R-15911745-2	chr2R	15911670	15911820	+	16.4	cas9_2-4h.tss.txt|F3_2-4h.tss.txt	intron (NM_057381, intron 1 of 20)	intron (NM_057381, intron 1 of 20)	-4250	NR_124568	19835349		NR_124568		lncRNA:CR44373	CR44373|Dmel\CR44373	long non-coding RNA:CR44373	ncRNA	-0.567949195416666	0.214346226583334	0.828716704583333	0.726131858583334	0.686845354583334	0.399398869583333	-0.0801909514166665	-0.719785063416666	-0.739757535416667	-0.699696125416666	0.321858370583334	-0.369918513416666
Merged-chr2R-4545560-1	chr2R	4545485	4545635	+	16.4	F3_6-8h.tss.txt	Intergenic	Intergenic	-1131	NM_001259209	3355135	Dm.2165	NM_001042977		Stlk	BcDNA:LD05623|CG40293|DmSTRADalpha|Dmel\CG40293|LD05623|STRADalpha|stlk	Ste20-like kinase	protein-coding	-0.723238414166667	-0.00507358316666684	-0.323194211166667	0.474958411833333	0.112143188833333	-0.869351257166667	0.0417656858333333	0.455160269833333	0.177498228833333	0.468754915833333	0.633959597833333	-0.443382833166667
Merged-chrX-12573797-1	chrX	12573722	12573872	-	16.4	F3_6-8h.tss.txt	exon (NM_132581, exon 2 of 4)	exon (NM_132581, exon 2 of 4)	-5345	NM_001272555	32202	Dm.17487	NM_132578		hwt	43921|BcDNA:GH02424|CG11146|CG15729|CG32653|CG42251|CG43921|Dmel\CG43921|Dmel_CG11146|Dmel_CG15729|Dmel_CG32653|Dmel_CG42251|lincRNA.981	heavyweight	protein-coding	0.199728921083333	0.160349991083333	-0.333113112916667	0.0353033430833333	0.361299903083333	-0.0547075939166667	-0.305853392916667	-0.407671977916667	-0.419046408916667	-0.396141893916667	1.20006882608333	-0.0402166039166667
Merged-chr2R-2741944-1	chr2R	2741869	2742019	+	16.4	F3_6-8h.tss.txt	Intergenic	BS2|LINE|Jockey	104717	NM_001170365	5740475	Dm.31659	NM_001110899		CG41378	Dmel\CG41378	uncharacterized protein	protein-coding	-0.11426211825	0.42862511675	-0.16946285725	0.91715852475	-0.76551052025	-0.15945652025	0.87202108075	0.11861944775	-0.80090083225	-0.75728001025	0.85764335875	-0.42719467025
Merged-chr2R-18293437-1	chr2R	18293362	18293512	+	16.4	F3_6-8h.tss.txt	promoter-TSS (NM_001299638)	promoter-TSS (NM_001299638)	-409	NM_001299638	37092	Dm.684	NM_137467		CG14502	Dmel\CG14502	uncharacterized protein	protein-coding	-0.400354300916667	-0.414713258916667	-0.417663109916667	-0.0661010419166667	-0.499588170916667	0.285433120083333	-0.403195214916667	0.495416763083333	-0.522237806916667	0.439700001083333	1.08116814208333	0.422134878083333
Merged-chr3L-19898776-1	chr3L	19898701	19898851	+	16.4	F3_6-8h.tss.txt	intron (NM_140898, intron 1 of 4)	intron (NM_140898, intron 1 of 4)	-2385	NR_037751	10178829		NR_037751		lncRNA:CR32218	CG8037|CR32218|Dmel\CR32218	long non-coding RNA:CR32218	ncRNA	-0.103494351	-0.578730222	-0.154133627	0.642978026	0.00795480300000007	-0.671885597	-0.111815366	0.453909926	0.0335789200000001	-0.151148034	0.651662224	-0.018876702
Merged-chr2R-12436593-1	chr2R	12436518	12436668	-	16.4	F3_6-8h.tss.txt	promoter-TSS (NM_165905)	promoter-TSS (NM_165905)	-16	NM_165900	36361	Dm.18735	NM_136940		DUBAI	CG8830|Dmel\CG8830|Q7JQI1|Usp38	Deubiquitinating apoptotic inhibitor	protein-coding	-0.49318654125	-0.51178842625	-0.51562502825	0.87368892075	-0.62462195425	0.00893212374999985	0.87379131175	-0.63660421225	0.66627142275	0.000640017749999888	1.05143339875	-0.69293103325
Merged-chr3R-11242887-1	chr3R	11242812	11242962	+	16.4	F3_6-8h.tss.txt	TTS (NM_141805)	TTS (NM_141805)	1112	NM_001260114	41359	Dm.20702	NM_141806		CG17734	BcDNA:RH54117|Dmel\CG17734	uncharacterized protein	protein-coding	-0.292811077166667	-0.323601046166667	-0.330024294166667	-0.387606867166667	0.220961012833333	-0.420206786166667	0.240625389833333	1.30871214883333	-0.451077878166667	-0.422119675166667	1.33632684783333	-0.479177775166667
Merged-chr3R-3843036-1	chr3R	3842961	3843111	-	16.4	F3_6-8h.tss.txt	Intergenic	Intergenic	-3693	NM_001015359	3355072		NM_001015359		CG41099	BEST:GM10035|CG17416|CG17419|Dmel\CG41099|FBgn0039955|GM10035	uncharacterized protein	protein-coding	-0.232390897	-0.260464003	-0.266320473	-0.332952823	-0.365628188	-0.359650297	0.641983712	-0.033504068	-0.384618736	0.662644201	1.33795434	-0.407052768
Merged-chr3R-9349790-1	chr3R	9349715	9349865	-	16.4	F3_6-8h.tss.txt	intron (NM_001300317, intron 2 of 5)	intron (NM_001300317, intron 2 of 5)	-4478	NR_003890	5740666		NR_003890		snoRNA:Me18S-G1358a	CR34682|Dmel\CR34682|Me18S-G1358a|Me18S-Gm1358a	ncRNA	ncRNA	-0.346376216916667	-0.362682964916667	-0.365338719916667	-0.403640204916667	-0.112725225916667	-0.0920129649166667	0.159500447083333	0.692510476083333	0.358515404083333	-0.434408394916667	1.16575995508333	-0.259101589916667
Merged-chr2R-5670934-1	chr2R	5670859	5671009	+	16.4	F3_6-8h.tss.txt	promoter-TSS (NM_136335)	promoter-TSS (NM_136335)	-807	NM_136335	35504	Dm.5791	NM_136335		kune	CG1298|Dmel\CG1298|Kune	kune-kune	protein-coding	-0.506930628	0.249544669	0.238036618	0.286025335	-0.624800478	-0.616306557	0.294434085	0.0533672879999999	-0.389043169	-0.067265809	0.912179434	0.170759212
Merged-chr2R-22298552-5	chr2R	22298430	22298750	+	16.4	cas9_2-4h.tss.txt|cas9_4-6h.tss.txt|F3_2-4h.tss.txt|F3_4-6h.tss.txt|M6_4-6h.tss.txt	3' UTR (NM_166526, exon 2 of 2)	3' UTR (NM_166526, exon 2 of 2)	2833	NM_001299783	37548	Dm.7396	NM_137817		wdp	CG30504|CG3413|CT11415|CT39092|Dmel\CG3413	windpipe	protein-coding	0.18716836225	-0.86111440075	-0.13424028275	0.84390540625	-0.0126424837500005	-0.10650234475	0.692116504249999	0.24697000925	0.504064433249999	-0.27666684875	-0.737747653750001	-0.34531070075
Merged-chr3L-9615881-1	chr3L	9615806	9615956	-	16.4	F3_6-8h.tss.txt	promoter-TSS (NM_001300080)	promoter-TSS (NM_001300080)	-79	NM_001300080	39118	Dm.2551	NM_079282		LanB2	CG3322|CT11145|DROLAMB2A|Dmel\CG3322|LAMB2A|LM-B2/gamma|LMG1|Lam-B2|Lmgamma1|anon-EST:fe2H3|gamma1|knod|l(3)67BDb|lamB2|lanB2	Laminin B2	protein-coding	-0.869851212416667	-0.897261301416667	-0.902897554416667	0.970296114583333	0.0788131135833332	-0.136977260416667	0.801600269583334	-0.0985235824166666	0.276818935583333	0.114152211583333	0.490803741583334	0.173026524583333
Merged-chr2R-9711000-1	chr2R	9710925	9711075	-	16.4	F3_6-8h.tss.txt	promoter-TSS (NR_124488)	promoter-TSS (NR_124488)	-504	NR_124488	19835152		NR_124488		lncRNA:CR44292	CR44292|Dmel\CR44292	long non-coding RNA:CR44292	ncRNA	-0.5530968765	-0.5711279575	-0.5748259995	0.2151821345	0.0269758734999999	0.0619823724999999	-0.0959410255000002	0.2611394255	0.0531811055	0.5710106655	0.8332876815	-0.2277673995
Merged-chr2R-22505002-1	chr2R	22504927	22505077	+	16.4	F3_6-8h.tss.txt	intron (NM_001103947, intron 11 of 12)	intron (NM_001103947, intron 11 of 12)	9097	NM_001274206	37573	Dm.3051	NM_166535		px	CG4444|Dmel\CG4444|l(2)k08134|l(2)k08316	plexus	protein-coding	-0.276045329916667	-0.304169583916667	-0.310036723916667	-0.349561550916667	-0.0556016259166666	-0.0355907109166667	-0.281556431916667	0.150825882083333	0.0936800820833334	0.569809154083333	1.21653535708333	-0.418288517916667
Merged-chr3R-16299598-2	chr3R	16299523	16299674	-	16.4	cas9_2-4h.tss.txt|M6_6-8h.tss.txt	exon (NM_176506, exon 10 of 12)	exon (NM_176506, exon 10 of 12)	-6160	NM_080499	41975	Dm.5394	NM_080499		Zip89B	CG6898|Dmel\CG6898|ZIP3|ZIP89B|Zip3|cg6898|dZIP89B|dZip3|dZip89B	Zinc/iron regulated transporter-related protein 89B	protein-coding	0.401454893416667	0.0129713874166666	-0.468519248583333	1.08986018441667	0.00235556841666662	-0.552628588583333	0.0465783274166666	-0.0348495115833334	-0.586426561583333	-0.554741076583333	-0.0202508425833334	0.664195468416667
Merged-chr2R-24760603-1	chr2R	24760528	24760678	+	16.4	F3_6-8h.tss.txt	promoter-TSS (NM_138118)	promoter-TSS (NM_138118)	-61	NM_138118	37957	Dm.21596	NM_138118		CG3880	Dmel\CG3880	uncharacterized protein	protein-coding	-0.139883005666667	-0.183521361666667	-0.192487630666667	-0.0515970256666669	-0.445093087666667	-0.736015856666667	-0.612440016666667	-0.0748723896666668	0.576510596333333	0.412844520333333	0.709818378333333	0.736736879333333
Merged-chrX-17884852-1	chrX	17884777	17884927	+	16.4	F3_6-8h.tss.txt	exon (NM_133027, exon 2 of 2)	exon (NM_133027, exon 2 of 2)	1134	NM_133027	32774	Dm.27628	NM_133027		CG12985	Dmel\CG12985	uncharacterized protein	protein-coding	-0.163026777083333	-0.637290549083333	-0.641227535083333	0.305896292916667	-0.0585830250833332	-0.210359990083333	0.394571637916667	0.0457683049166668	0.196280949916667	0.483687083916667	0.738984973916667	-0.454701367083333
Merged-chr2R-14799763-7	chr2R	14799688	14799838	+	16.394285	cas9_2-4h.tss.txt|cas9_4-6h.tss.txt|cas9_6-8h.tss.txt|F3_4-6h.tss.txt|F3_6-8h.tss.txt|M6_4-6h.tss.txt|M6_6-8h.tss.txt	promoter-TSS (NM_166070)	promoter-TSS (NM_166070)	-807	NM_080074	45318	Dm.1803	NM_080074		kn	CG10197|Col|Col/Kn|DmCOE|Dmel\CG10197|Kn|Knot|coe|col|collier	knot	protein-coding	-0.17426586975	-0.53631470175	-0.94937950975	0.54831216725	-0.26994457375	-0.0913242407500001	0.80890293025	0.0269572512500003	0.01626005425	0.77976405125	-0.16985058475	0.0108830262500001
Merged-chr3R-5856324-3	chr3R	5856218	5856422	+	16.393333	cas9_6-8h.tss.txt|F3_4-6h.tss.txt|M6_4-6h.tss.txt	promoter-TSS (NM_141345)	promoter-TSS (NM_141345)	-9	NM_079995	44274	Dm.1845	NM_079995		disp	CG2019|Disp|Dmel\CG2019|anon-WO0146227.1	dispatched	protein-coding	-0.1529212975	-0.6438047955	-0.6480252105	-0.0653294755	-0.2309902955	-0.4387823605	0.4163637735	0.4135485895	0.9818288215	0.5089186735	-0.2540891405	0.1132827175
Merged-chr2L-20097834-5	chr2L	20097759	20097909	+	16.380001	cas9_6-8h.tss.txt|F3_4-6h.tss.txt|F3_6-8h.tss.txt|M6_2-4h.tss.txt|M6_4-6h.tss.txt	promoter-TSS (NM_165321)	promoter-TSS (NM_165321)	-22	NM_001201927	35300	Dm.12027	NM_136182		Kua	38B.18|CG10723|Dmel\CG10723	Kua	protein-coding	-0.835470013083333	-0.861385715083333	0.293160777916667	-0.107811085083333	-0.493320875083333	0.147466640916667	0.167601381916667	0.326429189916667	0.0457543779166669	0.902531368916667	0.576088373916667	-0.161044423083333
Merged-chr2L-20940371-2	chr2L	20940249	20940494	-	16.380001	cas9_2-4h.tss.txt|M6_4-6h.tss.txt	Intergenic	Intergenic	-6258	NM_206019	35366	Dm.8857	NM_206019		CG9270	Dme_CG9270|Dmel\CG9270	uncharacterized protein	protein-coding	-0.226502298	-0.254346649	-0.260155397	1.49611338	-0.00261814299999996	-0.354762316	-0.231958551	-0.028743359	0.639219969	-0.35629591	-0.018503377	-0.401447349
Merged-chrX-11484946-2	chrX	11484871	11485021	-	16.380001	cas9_2-4h.tss.txt|M6_4-6h.tss.txt	promoter-TSS (NM_132495)	promoter-TSS (NM_132495)	-304	NM_001298195	32095	Dm.11433	NM_132495		Spase25	CG1571|CG1751|Dmel\CG1751	Spase 25-subunit	protein-coding	-0.377638359333333	-0.391611339333333	-0.394484798333333	1.29042918366667	-0.474677978333333	0.129059954666667	-0.380401042333333	-0.483296461333333	0.328218908666667	0.321263929666667	0.268238003666667	0.164899998666667
Merged-chr2R-604038-2	chr2R	603963	604114	+	16.380001	cas9_2-4h.tss.txt|M6_4-6h.tss.txt	intron (NM_001347775, intron 9 of 11)	Gypsy8_I-int|LTR|Gypsy	204833	NM_001042942	3355129	Dm.20614	NM_001042942		CG17715	BcDNA:RE07178|BcDNA:RE63764|CG18603|Dmel\CG17715	uncharacterized protein	protein-coding	-0.218557961916667	0.206265839083333	-0.249425395916667	0.918207852083333	0.218559114083333	0.246043162083333	-0.223562568916667	-0.330809103916667	0.439847311083333	-0.321919565916667	-0.328650845916667	-0.355997835916667
Merged-chr3R-21863514-2	chr3R	21863414	21863615	-	16.380001	cas9_2-4h.tss.txt|M6_4-6h.tss.txt	Intergenic	Intergenic	-1434	NR_125228	19835797		NR_125228		lncRNA:CR45645	CR45645|Dmel\CR45645	long non-coding RNA:CR45645	ncRNA	-0.541802715416666	-0.561836964416667	1.19210495058333	1.13841285158333	0.113779490583333	-0.317752499416667	0.323165011583333	0.0667453985833334	0.277840586583333	-0.675615918416667	-0.691263200416667	-0.323776991416666
Merged-chr2R-4395951-6	chr2R	4395849	4396085	+	16.379999	cas9_0-2h.tss.txt|cas9_2-4h.tss.txt|F3_2-4h.tss.txt|M6_2-4h.tss.txt|M6_4-6h.tss.txt|M6_6-8h.tss.txt	intron (NM_001042973, intron 7 of 14)	intron (NM_001042973, intron 7 of 14)	75093	NM_001042973	3355013	Dm.1704	NM_001042973		Gprk1	CG40129|CT4320|Dmel\CG40129|GPRK1|Gprk-1|RK|Rok|gprk1	G protein-coupled receptor kinase 1	protein-coding	0.913038453	-0.722184387	-0.727016061	0.680212995	0.517741947	0.660478098	-0.22706478	-0.877331772	0.512229103	-0.528781149	-0.331930601	0.130608154
Merged-chr3R-19330072-8	chr3R	19329965	19330191	+	16.37125	cas9_2-4h.tss.txt|cas9_4-6h.tss.txt|cas9_6-8h.tss.txt|F3_2-4h.tss.txt|F3_4-6h.tss.txt|M6_2-4h.tss.txt|M6_4-6h.tss.txt|M6_6-8h.tss.txt	non-coding (NR_048429, exon 2 of 3)	non-coding (NR_048429, exon 2 of 3)	342	NR_048428	12798475		NR_048428		lncRNA:CR43258	CR43258|Dmel\CR43258|lincRNA.813	long non-coding RNA:CR43258	ncRNA	-0.335659179666667	-0.396797266666667	-0.182290273666667	0.362394623333333	-0.0930239706666667	0.0516723533333332	0.729505354333333	-0.255204481666667	-0.165767669666667	-0.162083245666667	0.449453767333333	-0.00220001066666642
Merged-chrX-15788772-7	chrX	15788679	15788854	-	16.368572	cas9_2-4h.tss.txt|cas9_6-8h.tss.txt|F3_2-4h.tss.txt|F3_4-6h.tss.txt|F3_6-8h.tss.txt|M6_4-6h.tss.txt|M6_6-8h.tss.txt	promoter-TSS (NM_206724)	promoter-TSS (NM_206724)	-131	NM_206724	32531	Dm.2908	NM_078613		Rhp	CG8497|Dmel\CG8497	Rhophilin	protein-coding	-0.487408383916667	-0.239552405916667	-0.946816595916667	0.218425859083333	0.336698732083333	-0.0992453239166671	0.046300586083333	0.474232930083333	0.0058599010833329	0.112352937083333	0.218120732083333	0.361031032083333
Merged-chrX-10729609-3	chrX	10729514	10729725	+	16.366667	cas9_2-4h.tss.txt|M6_4-6h.tss.txt|M6_6-8h.tss.txt	intron (NM_001272497, intron 1 of 3)	intron (NM_001272497, intron 1 of 3)	-14883	NM_001272498	43873	Dm.6459	NM_079907		ras	CG11485|CG1799|Dmel\CG1799|EP(X)1093|IMPDH|IMPdH|LD02673|LD06825|Ras|l(1)9Eb|l(1)G0002|l(1)G0056|l(1)G0098|l(1)G0127|l(1)G0238|l(1)G0351|l(1)G0380|l(1)G0388|l(1)G0391|l(1)G0436|l(1)G0482|ras-l|raspberry/impd	raspberry	protein-coding	-0.6378381385	-0.2022125555	0.5556925465	0.8458999155	-0.7871034715	-0.7762354715	-0.6420859295	0.0625447894999998	0.3208717575	-0.0192618695000002	0.5414062545	0.7383221725
Merged-chr3R-10357340-3	chr3R	10357255	10357425	-	16.366667	cas9_6-8h.tss.txt|F3_4-6h.tss.txt|F3_6-8h.tss.txt	intron (NM_079578, intron 1 of 2)	intron (NM_079578, intron 1 of 2)	7158	NM_079578	41265	Dm.3109	NM_079578		jumu	5295|CG4029|Dmel\CG4029|Dmjumu|Dom|Dwhn|E(var)631|Jumeau|Jumu|Scim31|Whn|jumeaux|jumu/Dom|l(3)06142|l(3)06439	jumeau	protein-coding	-0.156327366166666	-0.637424018166666	-0.641421042166667	0.319104850833334	-0.460154021166666	-0.0136790051666664	0.159043340833333	0.497784319833334	-0.531268200166667	0.760980274833334	0.685101404833334	0.0182594618333336
Merged-chrX-9156346-3	chrX	9156232	9156501	+	16.366667	cas9_6-8h.tss.txt|F3_6-8h.tss.txt|M6_6-8h.tss.txt	promoter-TSS (NM_176719)	promoter-TSS (NM_176719)	303	NM_078540	31848	Dm.2931	NM_078540		His3.3B	CG8989|Dmel\CG8989|H3.3|H3.3B|His 3.3B|His3.3|HisH3-3Q|PH3|anon-EST:fe1B6|dH3.3B	Histone H3.3B	protein-coding	-0.640522702583333	-0.662534169583333	-0.667065479583333	-0.0614785265833333	-0.794761855583333	-0.201485563583333	0.434430426416667	-0.0862527435833333	0.229756646416667	1.02347359341667	0.938613756416667	0.487826618416667
Merged-chr2L-17754448-2	chr2L	17754364	17754533	+	16.365	M6_4-6h.tss.txt|M6_6-8h.tss.txt	intron (NM_165227, intron 3 of 23)	intron (NM_165227, intron 3 of 23)	-2102	NM_165226	35070	Dm.5768	NM_165224		CadN	B|CG7100|CT21941|Cad-N|D-cad|DN|DN-CAD|DN-CAd|DN-Cad|DN-cad|DNCad|DNcad|Dmel\CG7100|N-Cad|N-Cadh|N-cad|N-cadherin|NCAD|NCad|Ncad|S(DmcycE[JP])2.12|anon-EST:CL32|cad1|cadN|l(2)36Da|l(2)Bld|n-cad|ncad	Cadherin-N	protein-coding	-0.503548727416667	-0.520624409416667	-0.0729975604166667	-0.574573795416667	0.260012327583333	-0.293421339416667	0.300632284583333	-0.120147365416667	1.07879856858333	0.129351355583333	-0.105761302416667	0.422279963583333
Merged-chr3R-4634166-4	chr3R	4634090	4634244	-	16.3575	F3_0-2h.tss.txt|F3_2-4h.tss.txt|F3_4-6h.tss.txt|M6_2-4h.tss.txt	promoter-TSS (NR_125067)	promoter-TSS (NR_125067)	-808	NR_125067	19835203		NR_125067		lncRNA:CR45673	CR45673|Dmel\CR45673	long non-coding RNA:CR45673	ncRNA	-0.55869748675	0.89179122925	-0.10018912575	0.77291159625	0.82542473925	0.87772823025	-0.56270387375	0.34014887425	-0.73451859975	-0.69338872175	-0.70897718775	-0.34952967375
Merged-chr2L-9128616-4	chr2L	9128452	9128788	-	16.3575	cas9_2-4h.tss.txt|M6_2-4h.tss.txt|M6_4-6h.tss.txt|M6_6-8h.tss.txt	intron (NM_001273348, intron 2 of 8)	intron (NM_001273348, intron 2 of 8)	2883	NM_001273348	34237	Dm.6376	NM_176001		CG32982	CG18566|CG9584|CG9585|Dmel\CG32982|p78	uncharacterized protein	protein-coding	-0.181846774083333	-0.689539957083333	-0.694201580083333	0.721533639916667	0.351351079916667	0.864118327916666	-0.671360921083333	0.496127201916667	0.875452363916666	-0.489430400083333	-0.833636300083333	0.251433318916667
Merged-chr3R-14470183-8	chr3R	14470013	14470273	+	16.355	cas9_2-4h.tss.txt|cas9_4-6h.tss.txt|cas9_6-8h.tss.txt|F3_2-4h.tss.txt|F3_4-6h.tss.txt|F3_6-8h.tss.txt|M6_4-6h.tss.txt|M6_6-8h.tss.txt	intron (NM_001104316, intron 1 of 14)	intron (NM_001104316, intron 1 of 14)	11570	NM_001104316	41749	Dm.5505	NM_169583		cv-c	CG14845|CG14846|CG14847|CG14848|CG14849|CG31319|CG31330|CG34389|CG8480|Cv-c|Dmel\CG34389|Dmel_CG14846|Dmel_CG14847|Dmel_CG31319|Dmel_CG31330|RhoGAP88C|l(3)06951|rhoGAP88C	crossveinless c	protein-coding	-0.88889084975	-0.91798521175	-0.92398361375	0.46448889625	0.19640064325	-0.74999620375	1.31690063525	0.67874038125	0.43093645625	-0.00346348075000025	0.34656970525	0.0502826422499996
Merged-chr3R-21156691-2	chr3R	21156604	21156779	-	16.35	F3_6-8h.tss.txt|M6_6-8h.tss.txt	intron (NM_001170201, intron 1 of 12)	intron (NM_001170201, intron 1 of 12)	329	NM_001170200	42515	Dm.16656	NM_080509		SNF4Agamma	0050/42|0127/19|AMPK|AMPK&ggr|AMPK-&ggr|AMPKgamma|AMPgamma|CG17299|CG5806|Dmel\CG17299|EP3015b|FBgn0025803|SNF4|SNF4A|SNF4A-gamma|SNF4Ag|SNF4a|SNF4gamma|Snfg|Snfgamma|anon-WO0118547.338|anon-WO0118547.575|anon-WO0257455.21|l(3)S005042|l(3)S012719|loe|loeI|snf4	SNF4/AMP-activated protein kinase gamma subunit	protein-coding	0.29752821675	-0.0796871672500001	-0.54051876125	-0.21426544725	0.0869125787499999	-0.31134928825	-0.52275077225	0.0429142687499998	-0.19740325625	-0.31704092525	1.04100172675	0.71465882675
Merged-chr3R-17573014-2	chr3R	17572939	17573089	+	16.35	M6_0-2h.tss.txt|M6_4-6h.tss.txt	Intergenic	Intergenic	14084	NM_169763	42110	Dm.27474	NM_169763		Hmx	CG18139|CG34419|CG43748|CG5829|CG5832|DHmx|Dmel\CG43748|Dmel_CG18139|Dmel_CG34419|Dmel_CG5829|Dmel_CG5832	H6-like-homeobox	protein-coding	-0.375448063833333	0.120312147166667	1.25917049116667	0.287192760166667	-0.477062526833333	-0.469599653833333	-0.378310478833333	-0.486209858833333	0.808978306166667	-0.115670181833333	-0.482632152833333	0.309279212166667
Merged-chr2R-8682821-4	chr2R	8682744	8682897	+	16.35	cas9_4-6h.tss.txt|cas9_6-8h.tss.txt|F3_2-4h.tss.txt|M6_4-6h.tss.txt	TTS (NM_170616)	TTS (NM_170616)	-2867	NM_165617	246561	Dm.20893	NM_165617		CG30355	BcDNA:AT24812|Dmel\CG30355|NEST:bs04f07|NEST:bs06e10|NEST:bs10b08|NEST:bs23a07|NEST:bs23e07	uncharacterized protein	protein-coding	-0.36262132125	-0.82392522625	-0.11805165625	-0.0865061712499999	0.48715511675	0.04618592375	0.81898495175	-0.50277768825	0.23706488375	0.35713204575	0.0848871617499998	-0.13752802025
Merged-chr2R-24743222-2	chr2R	24743146	24743299	-	16.35	cas9_6-8h.tss.txt|M6_0-2h.tss.txt	promoter-TSS (NM_138115)	promoter-TSS (NM_138115)	-527	NM_001299926	37954	Dm.3844	NM_138115		Usp15-31	CG30421|CG3872|CG9189|DUSP31|Dmel\CG30421|Q9W117|USP43|Usp15|Usp31	Ubiquitin specific protease 15/31	protein-coding	0.466312436416667	-0.659879686583333	0.760784825416667	0.655720601416667	0.138483921416667	0.451407800416667	-0.150676111583333	-0.808666739583333	-0.831422286583333	0.907897004416667	-0.0544200225833331	-0.875541742583333
Merged-chr2L-23025441-2	chr2L	23025366	23025516	-	16.35	M6_2-4h.tss.txt|M6_6-8h.tss.txt	promoter-TSS (NM_001273768)	promoter-TSS (NM_001273768)	-22	NM_001273768	3355116	Dm.14448	NM_001042957		Cht10	BcDNA:LP04696|CG17682|CG18140|CG18140-PA3|CHT1|CHT3|Cht1|Cht3|DmCHT1|DmCHT10|DmCHT3|DmCht1|DmCht10|DmCht3|Dmel\CG18140	Chitinase 10	protein-coding	1.03453919833333	-0.430830910666667	-0.434290724666667	-0.484966149666667	-0.533473396666667	0.936770471333333	0.513468374333333	-0.544474323666667	-0.562099880666667	-0.526857907666667	-0.183214101666667	1.21542935133333
Merged-chrX-3682568-8	chrX	3682492	3682657	-	16.344999	cas9_2-4h.tss.txt|cas9_4-6h.tss.txt|cas9_6-8h.tss.txt|F3_2-4h.tss.txt|F3_4-6h.tss.txt|F3_6-8h.tss.txt|M6_2-4h.tss.txt|M6_6-8h.tss.txt	intron (NM_001169180, intron 1 of 8)	(CAGT)n|Simple_repeat|Simple_repeat	-5661	NM_001169181	31331	Dm.7389	NM_130715		Mnt	CG13316|CG2856|DmMnt|Dmel\CG13316|EG:114E2.2|MNT|Mad|Mad-3E|bHLHe43|dMad|dMnt|dmnt|mnt	Mnt	protein-coding	-0.90990578025	-0.93736284625	-0.22907473625	0.56738055775	0.10784182475	0.0489730767499998	0.58722707575	0.22622695975	-0.26254874225	-0.0831232182500004	0.25194273975	0.63242308875
Merged-chrX-9125269-5	chrX	9125194	9125347	+	16.34	cas9_4-6h.tss.txt|cas9_6-8h.tss.txt|F3_4-6h.tss.txt|F3_6-8h.tss.txt|M6_6-8h.tss.txt	exon (NM_132300, exon 4 of 4)	exon (NM_132300, exon 4 of 4)	-4352	NR_123841	19835935		NR_123841		lncRNA:CR45539	CR45539|Dmel\CR45539	long non-coding RNA:CR45539	ncRNA	-0.695702161166666	-0.720333178166666	-0.725415297166666	-0.799645015166666	-0.870594359166666	-0.250343065166666	0.799943005833333	0.502906542833333	0.299760062833333	1.29907331783333	0.528637402833334	0.631712743833334
Merged-chr2L-19222678-5	chr2L	19222602	19222754	-	16.34	cas9_2-4h.tss.txt|cas9_4-6h.tss.txt|F3_2-4h.tss.txt|F3_4-6h.tss.txt|M6_4-6h.tss.txt	Intergenic	CpG	5271	NR_073804	14462801		NR_073804		lncRNA:CR44189	CR44189|Dmel\CR44189|lincRNA.197	long non-coding RNA:CR44189	ncRNA	-0.67375439325	-0.69614525125	-0.25442438825	1.06055737975	-0.09563899425	0.10440151175	0.75300306375	0.26326919575	0.26871489775	0.0937778827499998	-0.30890324125	-0.51485766325
Merged-chr2L-11260361-5	chr2L	11260284	11260437	+	16.334	cas9_2-4h.tss.txt|cas9_6-8h.tss.txt|F3_2-4h.tss.txt|F3_4-6h.tss.txt|M6_4-6h.tss.txt	TTS (NM_080254)	TTS (NM_080254)	8642	NM_001273452	53561	Dm.12764	NM_080254		cmet	CENP-E|CENP-E meta|CENP-META|CENP-Meta|CENPE|CENPmeta|CG6392|Cenp-E|Cenp-M|Cenp-meta|Cenp_E|Cmet|DmCmet|DmCmeta|Dmel\CG6392|KIF 10|KIF10|l(2)04431	CENP-meta	protein-coding	-0.68326745325	-0.70579176025	-0.26605048825	0.96394888675	0.60251465175	0.0912256997500001	0.10911493075	0.35511084575	0.43057579275	0.34261037575	-0.32179471925	-0.91819676225
Merged-chr3L-24205344-3	chr3L	24205208	24205453	-	16.333334	cas9_2-4h.tss.txt|cas9_4-6h.tss.txt|F3_2-4h.tss.txt	intron (NM_001043177, intron 4 of 7)	intron (NM_001043177, intron 4 of 7)	85534	NR_125058	19835308		NR_125058		lncRNA:CR45159	CR45159|Dmel\CR45159	long non-coding RNA:CR45159	ncRNA	-0.472254918083333	-0.490786738083333	-0.494614753083333	1.17539830991667	0.681436665916667	-0.594357001083333	1.27855299691667	-0.0196802010833333	-0.635880694083333	0.0448453739166667	0.201204510916667	-0.673863552083333
Merged-chrX-13257347-3	chrX	13257272	13257422	+	16.333334	F3_4-6h.tss.txt|F3_6-8h.tss.txt|M6_4-6h.tss.txt	promoter-TSS (NM_078590)	promoter-TSS (NM_078590)	-164	NM_001272576	32275	Dm.152	NM_078590		mew	CG1771|CT5254|Dmel\CG1771|ItgaPS1|Mew|PS1|PS1alpha|PSalpha1|aPS1|alpha-PS1|alpha1Int|alphaPS1|alpha[[PS1]]|l(1)G0429|l(1)G0443	multiple edematous wings	protein-coding	0.20617354125	-0.40796443075	0.31845281025	0.37532164125	-0.98645989475	0.0532911822500002	0.39318308825	0.35301137125	0.52264276125	-0.25284433575	0.29181530125	-0.86662303575
Merged-chrX-4212250-3	chrX	4212175	4212325	+	16.333332	cas9_2-4h.tss.txt|F3_4-6h.tss.txt|F3_6-8h.tss.txt	promoter-TSS (NM_001258593)	promoter-TSS (NM_001258593)	-775	NM_001258593	12798106		NM_001258593		CG43288	Dmel\CG43288|lincRNA.945	uncharacterized protein	protein-coding	-0.479303068166667	-0.496576791166667	-0.500131094166667	1.06922653083333	-0.599814402166667	0.203035141833333	-0.482717170166667	0.535729949833333	-0.128229493166667	0.193612356833333	0.936206238833333	-0.251038199166667
Merged-chr2L-115216-4	chr2L	115128	115301	-	16.3325	cas9_2-4h.tss.txt|cas9_4-6h.tss.txt|F3_6-8h.tss.txt|M6_4-6h.tss.txt	TTS (NM_205880)	TTS (NM_205880)	488	NM_001258886	33179	Dm.21236	NM_164371		ND-15	CG11455|Dmel\CG11455|NIPM	NADH dehydrogenase (ubiquinone) 15 kDa subunit	protein-coding	-0.5830508215	-0.6047461515	-0.6092247655	1.0082212985	-0.3898865615	-0.0993617624999998	1.4846975305	0.0243677375000002	0.3570772395	-0.7287523385	0.3541244735	-0.2134658785
Merged-chr2R-19224190-2	chr2R	19224115	19224265	-	16.33	cas9_2-4h.tss.txt|F3_6-8h.tss.txt	exon (NM_166335, exon 9 of 15)	exon (NM_166335, exon 9 of 15)	-3154	NM_137556	37204	Dm.3711	NM_137556		CG7137	Dmel\CG7137	uncharacterized protein	protein-coding	-0.47246135925	0.57402800775	-0.49278957125	1.16309241075	-0.58973186425	0.00491674175000001	0.0221751957499999	-0.29429523725	0.19864413775	-0.58341451125	0.43654868475	0.0332873647499999
Merged-chr2L-6896831-2	chr2L	6896755	6896907	+	16.33	cas9_2-4h.tss.txt|F3_6-8h.tss.txt	promoter-TSS (NM_078772)	promoter-TSS (NM_078772)	-1	NM_078772	33962	Dm.2735	NM_078772		Nlg2	CG13772|DNlg2|Dmel\CG13772|Dnlg2|Neuroligin|Nlg-2|dnl2|dnlg2|neuroligin|nl2|nlg2	Neuroligin 2	protein-coding	0.17760979175	0.13623086775	-0.37779669225	1.35925043175	-0.11380792525	0.17102871475	-0.36037892825	-0.46760908525	-0.18376338025	-0.45350569825	0.62128697075	-0.50854506725
Merged-chr2R-9540206-6	chr2R	9540121	9540284	-	16.33	cas9_2-4h.tss.txt|cas9_4-6h.tss.txt|cas9_6-8h.tss.txt|F3_2-4h.tss.txt|F3_4-6h.tss.txt|M6_2-4h.tss.txt	3' UTR (NM_165677, exon 22 of 22)	3' UTR (NM_165677, exon 22 of 22)	6756	NM_136651	35979	Dm.13238	NM_136651		CG1888	Dmel\CG1888	uncharacterized protein	protein-coding	-0.70358258525	-0.72601698425	-0.73061102225	0.65452522675	0.16461154475	0.44444841375	1.10071190375	0.51763379275	-0.63500861425	0.43174843975	-0.34932846625	-0.16913164925
Merged-chr3R-16772060-2	chr3R	16771985	16772136	-	16.33	cas9_2-4h.tss.txt|F3_6-8h.tss.txt	intron (NR_002034, intron 1 of 2)	intron (NR_002034, intron 1 of 2)	1129	NR_002034	3772220		NR_002032		lncRNA:bxd	CR31273|CR31277|Dmel\CR31273|bxd	bithoraxoid	ncRNA	-0.378961968416667	-0.393039891416667	-0.395935532416667	1.29394301858333	-0.146130820416667	-0.124826792416667	0.132824863583333	0.0628992395833334	-0.214503794416667	0.121857576583333	0.567736297583333	-0.525862196416667
Merged-chr2R-23573030-2	chr2R	23572948	23573113	-	16.33	cas9_2-4h.tss.txt|F3_6-8h.tss.txt	intron (NM_166609, intron 1 of 4)	intron (NM_166609, intron 1 of 4)	4972	NM_166609	37734	Dm.6653	NM_057831		apt	3041|Apt|CG5393|Dmel\CG5393|TDF|TDF/APT|Tdp|l(2)03041|l(2)06369|l(2)09049|l(2)59Ea|l(2)k11531|tdf	apontic	protein-coding	-0.539107201833333	-0.557482911833333	-0.561258318833333	1.04785974916667	0.0673362971666669	-0.0911798988333331	0.524800362166667	0.176087039166667	0.220875511166667	-0.659568767833333	0.329774331166667	0.0418638091666668
Merged-chr3L-11229164-2	chr3L	11229089	11229239	-	16.33	cas9_2-4h.tss.txt|F3_6-8h.tss.txt	TTS (NM_168453)	TTS (NM_168453)	273	NR_133217	26067369		NR_133217		asRNA:CR46050	CR46050|Dmel\CR46050|Mgn1719	antisense RNA:CR46050	ncRNA	-0.475737691416667	-0.492098058416667	-0.495457162416667	1.11736917858333	-0.0457281524166665	0.177463168583333	0.0029564105833334	0.0986065535833335	0.171380374583333	-0.582567846416667	0.403766273583334	0.120046951583333
Merged-chr2L-2227073-4	chr2L	2226974	2227163	-	16.325001	cas9_2-4h.tss.txt|cas9_4-6h.tss.txt|cas9_6-8h.tss.txt|M6_4-6h.tss.txt	promoter-TSS (NM_001103588)	promoter-TSS (NM_001103588)	536	NR_073695	14462669		NR_073695		asRNA:CR44114	CR44114|Dmel\CR44114	antisense RNA:CR44114	ncRNA	0.0748399203333336	0.0163115563333338	-0.737439743666666	0.0416906013333338	-0.568553855666666	-0.308686155666666	0.684170113333334	-0.597735263666666	0.710081251333334	0.583768494333334	0.103055341333334	-0.00150225966666628
Merged-chr3R-11669883-4	chr3R	11669808	11669958	-	16.325001	F3_2-4h.tss.txt|F3_6-8h.tss.txt|M6_2-4h.tss.txt|M6_4-6h.tss.txt	exon (NM_001043241, exon 2 of 5)	exon (NM_001043241, exon 2 of 5)	-4338	NM_141844	41403	Dm.5435	NM_141844		CG14715	BcDNA:GM09283|BcDNA:RH50927|Dmel\CG14715|FKBP13	uncharacterized protein	protein-coding	-0.637906146833333	-0.658791727833333	-0.222612635833334	-0.354656930833333	0.551556597166666	0.394400072166667	-0.642039772833333	0.291214002166667	0.470027301166666	-0.462757052833333	0.823704827166667	0.447861467166667
Merged-chr3L-329410-5	chr3L	329296	329503	+	16.32	F3_2-4h.tss.txt|F3_4-6h.tss.txt|F3_6-8h.tss.txt|M6_2-4h.tss.txt|M6_4-6h.tss.txt	TTS (NM_138185)	TTS (NM_138185)	1302	NM_167831	38059	Dm.5654	NM_138187		Ptpmeg	CG1228|Dmel\CG1228|MEG1|Meg|PTP-meg|PTPMEG|anon-WO0118547.211|dMEG1|dPtpmeg|dptpmeg|ptmpeg|ptpmeg|scc	Protein tyrosine phosphatase Meg	protein-coding	-0.663807472333333	-0.239595199333333	-0.690010291333333	-0.110238928333333	0.771283939666666	0.666165197666667	0.123506808666667	0.463642699666667	0.360762655666667	-0.492910892333333	0.488282142666667	-0.677080660333333
Merged-chrX-8075126-5	chrX	8075051	8075204	+	16.316	cas9_2-4h.tss.txt|cas9_6-8h.tss.txt|F3_4-6h.tss.txt|F3_6-8h.tss.txt|M6_6-8h.tss.txt	promoter-TSS (NM_132207)	promoter-TSS (NM_132207)	339	NM_132206	31724	Dm.17613	NM_132206		Upf2	CG2253|Dmel\CG2253|UPF2|smg-3|upf2	Upf2	protein-coding	-0.647651449166667	-0.668424522166667	-0.672677642166667	0.590032756833333	0.0868734478333333	-0.229466630166667	-0.651770517166667	0.965112370833333	-0.361870987166667	0.674571890833333	0.598165423833333	0.317105857833333
Merged-chr2L-6054114-2	chr2L	6054039	6054189	-	16.315001	M6_0-2h.tss.txt|M6_6-8h.tss.txt	promoter-TSS (NM_135142)	promoter-TSS (NM_135142)	-188	NM_135142	33851	Dm.13486	NM_135142		CG13995	Dmel\CG13995|anon-WO0170980.169|anon-WO0170980.170	uncharacterized protein	protein-coding	-0.177597649416667	0.0890637155833331	0.945412191583333	0.292565679583333	-0.257337498416667	0.119661171583333	0.134908583583333	-0.510953463416667	-0.355446071416667	-0.234875478416667	-0.280129830416667	0.234728649583333
Merged-chr2L-5724952-7	chr2L	5724718	5725206	-	16.311428	cas9_2-4h.tss.txt|cas9_4-6h.tss.txt|cas9_6-8h.tss.txt|F3_4-6h.tss.txt|F3_6-8h.tss.txt|M6_4-6h.tss.txt|M6_6-8h.tss.txt	5' UTR (NM_135112, exon 1 of 4)	5' UTR (NM_135112, exon 1 of 4)	306	NM_001273174	33805	Dm.30769	NM_135112		CG11030	Dmel\CG11030	uncharacterized protein	protein-coding	-1.14575881133333	-0.228892249333333	-1.18655009233333	0.562730295666666	-0.676200271333333	-0.213609029333333	0.196731486666667	0.713452132666667	0.194984866666667	0.997469393666667	0.564051914666667	0.221590363666667
Merged-chrX-681509-3	chrX	681375	681614	+	16.309999	cas9_2-4h.tss.txt|F3_2-4h.tss.txt|F3_4-6h.tss.txt	Intergenic	Intergenic	-5340	NM_134314	31017		NM_057941		sdk	BcDNA:LD22322|BcDNA:RE63453|CG5227|CT16627|Dmel\CG5227|EG:BACR19J1.1	sidekick	protein-coding	-0.391243573666667	0.0784237643333333	0.0700416653333333	0.932846251333333	0.800180029333333	0.105190867333333	-0.394058181666667	0.516303973333333	-0.512385740666667	-0.484536072666667	-0.181905743666667	-0.538857238666667
Merged-chr2R-24369943-7	chr2R	24369845	24370034	+	16.307142	cas9_2-4h.tss.txt|cas9_4-6h.tss.txt|cas9_6-8h.tss.txt|F3_4-6h.tss.txt|F3_6-8h.tss.txt|M6_4-6h.tss.txt|M6_6-8h.tss.txt	promoter-TSS (NR_124728)	promoter-TSS (NR_124728)	-250	NR_124728	19835734		NR_124728		lncRNA:CR44811	CR44811|Dmel\CR44811	long non-coding RNA:CR44811	ncRNA	-0.353791581916666	-0.842066149916666	-0.847441223916666	0.113179876083334	-0.459330914916666	-0.667604386916666	0.589115373083334	0.668419048083334	0.992813497083334	0.392045817083334	0.111907814083334	0.302752832083334
Merged-chrX-7324784-5	chrX	7324696	7324874	-	16.306	cas9_2-4h.tss.txt|F3_2-4h.tss.txt|F3_4-6h.tss.txt|M6_4-6h.tss.txt|M6_6-8h.tss.txt	intron (NM_132163, intron 1 of 2)	intron (NM_132163, intron 1 of 2)	571	NM_132163	31667	Dm.3611	NM_132163		Dok	CG2079|Ddok|Dmel\CG2079|l(1)G0331	Downstream of kinase	protein-coding	-0.735174511083333	-0.317232602083333	-0.763786406083333	0.603206799916666	0.441815578916667	-0.139974975083333	0.499484982916667	0.178872700916667	0.855704808916666	0.149817462916667	-0.908783767083333	0.136049926916667
Merged-chr3L-6831845-3	chr3L	6831766	6831927	+	16.300001	cas9_6-8h.tss.txt|F3_4-6h.tss.txt|M6_4-6h.tss.txt	Intergenic	Intergenic	34593	NR_124822	19836102		NR_124822		lncRNA:CR45115	CR45115|Dmel\CR45115	long non-coding RNA:CR45115	ncRNA	-0.552937648083333	-0.572587611083333	-0.576633344083334	0.0501261459166664	-0.690612333083334	-0.340361758083333	0.546390996916666	0.553766827916667	0.976417654916667	0.928038366916667	0.209383699916666	-0.530990998083333
Merged-chr3L-18387489-2	chr3L	18387414	18387565	+	16.299999	F3_2-4h.tss.txt|M6_0-2h.tss.txt	Intergenic	Intergenic	10946	NM_079414	40015	Dm.2529	NM_079414		rpr	CG4319|Dmel\CG4319|RPR|Reaper|Rpr|anon-WO0162936.19|rp	reaper	protein-coding	-0.360760120333333	0.786439247666667	1.32850759566667	-0.436554944333333	0.820239328666667	0.403852456666667	-0.367119701333333	-0.490162117333333	-0.187138742333333	-0.474322372333333	-0.486290777333333	-0.536689853333333
Merged-chrX-3958008-5	chrX	3957933	3958083	+	16.299999	F3_0-2h.tss.txt|F3_2-4h.tss.txt|F3_6-8h.tss.txt|M6_2-4h.tss.txt|M6_6-8h.tss.txt	exon (NM_080325, exon 6 of 9)	exon (NM_080325, exon 6 of 9)	7319	NM_001297920	31350		NM_080325		lva	ABP2|CG#6450|CG6450|Dmel\CG6450|LVA|LVA_DROME|Lava|Lva|Lvl|lava|lvl	lava lamp	protein-coding	0.115572585833334	1.08095342383333	0.496335766833334	-0.814439305166666	0.0424888838333335	0.661645244833333	-0.716863432166666	-0.899293845166666	-0.0962060591666665	-0.874248309166666	0.478499958833334	0.525555086833333
Merged-chr3L-9821665-2	chr3L	9821590	9821740	+	16.299999	F3_2-4h.tss.txt|M6_0-2h.tss.txt	promoter-TSS (NM_176313)	promoter-TSS (NM_176313)	-3	NM_176313	39153	Dm.15438	NM_168379		CG43897	BcDNA:RE55923|BcDNA:RH19933|CG14172|CG32049|CG32050|CG32051|CG33205|CG8154|CG8163|Dmel\CG43897|Dmel_CG32050|Dmel_CG33205	uncharacterized protein	protein-coding	-0.211333831416667	-0.239603866416667	1.47603242458333	-0.327106519416667	0.970207470583333	-0.355137732416667	-0.216873499416667	-0.369221050416667	-0.381634844416667	-0.356781206416667	-0.366181382416667	0.377634037583333
Merged-chr2R-13873427-2	chr2R	13873327	13873527	-	16.299999	F3_0-2h.tss.txt|F3_6-8h.tss.txt	exon (NM_166019, exon 16 of 28)	exon (NM_166019, exon 16 of 28)	-11425	NM_137070	36540	Dm.30974	NM_137070		CG16935	DM_7303260|Dmel\CG16935	uncharacterized protein	protein-coding	-0.52753350775	1.16024608925	1.27897971825	-0.61531944675	-0.67582099175	-0.00947051874999993	-0.53161087575	0.43598910325	-0.71178243675	-0.66754060575	0.98548460025	-0.12162112775
Merged-chr3R-8330576-2	chr3R	8330501	8330651	+	16.299999	F3_2-4h.tss.txt|M6_4-6h.tss.txt	intron (NM_001043222, intron 1 of 1)	CpG	3216	NM_001043222	40990	Dm.5378	NM_001043222		Poxm	CG9610|Dmel\CG9610|P29|POXM|Pox-m|meso|poxm	Pox meso	protein-coding	-0.356409293666667	-0.378615787666667	-0.381563022666667	0.00555868733333328	1.26109766433333	-0.457484667666667	0.812917358333333	-0.141158337666667	0.741957150333333	-0.459413472666667	-0.130479126666667	-0.516407151666667
Merged-chr3L-9398651-2	chr3L	9398575	9398727	+	16.299999	F3_4-6h.tss.txt|M6_4-6h.tss.txt	TTS (NM_168338)	TTS (NM_168338)	576	NM_001259766	39079	Dm.4962	NM_140048		CG4080	4080|Dmel\CG4080	uncharacterized protein	protein-coding	0.112905026166667	-0.427777640833333	-0.430964216833333	0.231558577166667	0.0670116241666666	-0.512625905833333	0.728215605166667	0.938055498166667	0.910293381166667	-0.514690688833333	-0.526472778833333	-0.575508480833333
Merged-chr2L-27439-2	chr2L	27330	27548	-	16.299999	F3_2-4h.tss.txt|M6_4-6h.tss.txt	exon (NM_164354, exon 12 of 14)	exon (NM_164354, exon 12 of 14)	-2284	NM_001103573	33157	Dm.32762	NM_001103573		Ir21a	CG2657|CT8983|DmelIR21a|Dmel\CG2657|IR21a|ir21a	Ionotropic receptor 21a	protein-coding	-0.471468500833333	0.0241761881666667	1.17589489516667	0.423361751166667	1.14306893416667	0.0464001721666667	-0.475065408833333	-0.612716897833333	0.616748835166667	-0.593723960833333	-0.608073947833333	-0.668602059833333
Merged-chr3R-10585053-6	chr3R	10584916	10585287	+	16.296667	cas9_2-4h.tss.txt|F3_2-4h.tss.txt|F3_4-6h.tss.txt|F3_6-8h.tss.txt|M6_4-6h.tss.txt|M6_6-8h.tss.txt	TTS (NM_001031999)	TTS (NM_001031999)	29175	NM_057228	41273	Dm.2272	NM_057228		hth	1323/07|1422/04|CG17117|Dm-HTH|Dmel\CG17117|HTH|Hth|MEIS1|Meis1|P53|anon-EST:Liang-2.13|clone 2.13|dtl|hth1|hth2|l(3)05745|l(3)86Ca	homothorax	protein-coding	-0.417044452916666	-0.890079937916666	-0.895540096916666	0.537098076083334	0.711160873083334	0.112786097083334	-0.110277088916666	0.578409357083334	0.331940865083334	-0.315364744916666	0.471827895083334	-0.114916841916666
Merged-chrX-19907602-7	chrX	19907475	19907694	-	16.294287	cas9_4-6h.tss.txt|cas9_6-8h.tss.txt|F3_0-2h.tss.txt|F3_2-4h.tss.txt|F3_4-6h.tss.txt|M6_4-6h.tss.txt|M6_6-8h.tss.txt	TTS (NM_167688)	TTS (NM_167688)	2533	NM_001298538	19836213		NM_001298538		CG45486	Dmel\CG45486	uncharacterized protein	protein-coding	-0.852504867166667	0.610232501833333	-0.884615420166667	-0.333678022166667	0.293489144833333	-0.124670368166667	0.922291006833333	0.396635606833333	0.208466059833333	0.00260539183333286	-0.534644645166667	0.296393610833333
Merged-chr3R-22388229-3	chr3R	22388154	22388304	+	16.293333	cas9_2-4h.tss.txt|M6_2-4h.tss.txt|M6_6-8h.tss.txt	intron (NM_001275904, intron 4 of 6)	intron (NM_001275904, intron 4 of 6)	254	NM_142776	42625	Dm.27373	NM_142776		CAH8	CG5379|Dmel\CG5379	Carbonic anhydrase 8	protein-coding	-0.562853224916667	-0.115817580916667	-0.124851505916667	1.13121651408333	0.472087974083333	0.518419649083333	0.257378302083333	-0.409126095916667	-0.0684362959166667	-0.691483746916667	-0.706258117916667	0.299724129083333
Merged-chrX-11817751-2	chrX	11817657	11817846	-	16.290001	cas9_6-8h.tss.txt|M6_4-6h.tss.txt	promoter-TSS (NM_001272534)	promoter-TSS (NM_001272534)	-586	NM_001272534	32136	Dm.4433	NM_132522		rudhira	CG1905|CG32662|CG32663|CG43154|DRudh|Dmel\CG43154|Dmel_CG32662|Dmel_CG32663|Drudh|Rudh|anon-EST:Liang-2.41|clone 2.41	rudhira	protein-coding	-0.31824433125	-0.0652469152500001	-0.77596505225	0.12553738975	0.0438789747499999	0.0864872947499999	-0.01919246525	0.10258095075	0.65207576375	0.29676505775	-0.11584971325	-0.0128269542500001
Merged-chrX-10557392-5	chrX	10557308	10557506	-	16.288	cas9_2-4h.tss.txt|cas9_6-8h.tss.txt|F3_6-8h.tss.txt|M6_0-2h.tss.txt|M6_6-8h.tss.txt	promoter-TSS (NM_001272492)	promoter-TSS (NM_001272492)	-45	NM_001272492	31987	Dm.18586	NM_176723		spri	CG12638|CG15297|CG15298|CG15299|CG15300|CG15301|CG32674|CG32680|CG33175|CG34414|Dmel\CG34414|Dmel_CG32680|Dmel_CG33175|Rin1|Spri|anon-WO03040301.275	sprint	protein-coding	0.48897454075	-0.67207082625	1.18880368375	0.91752204775	-0.81425612225	-0.44862991725	-0.65325690525	-0.82935428225	-0.85348650925	0.57774308775	0.39010741475	0.70790378775
Merged-chr3L-12259090-3	chr3L	12259015	12259165	+	16.286667	cas9_6-8h.tss.txt|F3_0-2h.tss.txt|M6_0-2h.tss.txt	intron (NM_001144464, intron 2 of 11)	CpG	6656	NM_001300114	39399	Dm.5785	NM_140304		app	APP|App|CG17144|CG42318|CG5620|CR32097|Dmel\CG42318|Dmel_CG17144|Dmel_CG5620	approximated	protein-coding	-0.429146511	1.145411165	1.424416535	-0.503859304	0.093627575	-0.545829614	-0.432612804	-0.567063918	-0.585883171	0.672029039	-0.562471003	0.291382011
Merged-chr3R-16870297-4	chr3R	16870197	16870382	+	16.275	cas9_4-6h.tss.txt|cas9_6-8h.tss.txt|M6_4-6h.tss.txt|M6_6-8h.tss.txt	intron (NR_048412, intron 3 of 6)	intron (NR_048412, intron 3 of 6)	-13947	NR_048417	12798432		NR_048417		mir-iab-8	CR42997|Dmel\CR42997|MIR-iab-4as|MiR-iab8|dme-iab-8|dme-miR-iab-8|dme-mir-iab-8|iab-8|iab-8 miRNA|miR-iab-4AS|miR-iab-4as|miR-iab-8|miR-iab-8-5p|miR-iab8|miR-iab8-3p|miR-iab8-5p|mir-iab-4as|mir-iab-4as-5p|mir-iab8	mir-iab-8 stem loop	ncRNA	-0.54685117775	-0.56841467775	-0.57287576475	-0.63847593375	-0.70190165775	-0.69015340075	1.21782103425	-0.71640046275	1.16857061525	1.13861874825	0.12111079525	0.78895188225
Merged-chr3R-7764238-4	chr3R	7764163	7764313	+	16.275	cas9_2-4h.tss.txt|cas9_4-6h.tss.txt|M6_2-4h.tss.txt|M6_6-8h.tss.txt	TTS (NM_169193)	TTS (NM_169193)	3206	NM_169193	40918	Dm.6983	NM_141477		Sp7	CG3066|Dmel\CG3066|MP2|PAE|PAE1|SP7|Sp 7|anon-Ryu|proPO-AE|sp7	Serine protease 7	protein-coding	0.518609598333333	-0.00114243866666652	-0.327795613666667	0.608415286333333	-0.177047120666667	0.397438614333333	0.825487908333334	-0.223675668666667	-0.949223611666667	-0.149241293666667	-0.918869246666667	0.397043586333333
Merged-chr2R-13979790-4	chr2R	13979685	13979900	+	16.275	cas9_6-8h.tss.txt|F3_4-6h.tss.txt|M6_4-6h.tss.txt|M6_6-8h.tss.txt	promoter-TSS (NM_001299471)	promoter-TSS (NM_001299471)	18	NM_001299471	36550		NM_137076		CG6701	Dmel\CG6701|EP(2)2054|EP2054	uncharacterized protein	protein-coding	-0.816122936	-0.841865582	-0.847155875	0.607871553	0.014712635	-0.240836978	0.402199866	0.516547476	0.170850569	0.885363739	-0.0190228960000001	0.167458429
Merged-chr2R-14512963-6	chr2R	14512811	14513055	+	16.271667	F3_0-2h.tss.txt|F3_2-4h.tss.txt|F3_4-6h.tss.txt|M6_2-4h.tss.txt|M6_4-6h.tss.txt|M6_6-8h.tss.txt	TTS (NM_166057)	TTS (NM_166057)	-1097	NM_166058	246513	Dm.20902	NM_166058		CG30197	BcDNA:RE05231|Dmel\CG30197	uncharacterized protein	protein-coding	-0.744933592083333	0.428027937916666	-0.773977942083333	-0.476137453083333	0.517902099916667	0.271446053916667	-0.290612885083333	-0.0827534330833333	0.262126305916667	-0.161567876083333	-0.0626010590833335	1.11308184291667
Merged-chr3R-9740485-4	chr3R	9740393	9740576	+	16.27	cas9_2-4h.tss.txt|F3_2-4h.tss.txt|M6_2-4h.tss.txt|M6_6-8h.tss.txt	promoter-TSS (NM_141677)	promoter-TSS (NM_141677)	-415	NM_001104257	41185	Dm.6024	NM_141677		Pnn	CG8383|Dmel\CG8383|FBgn0037737|dPnn	Pinin	protein-coding	-0.625609095083334	-0.190456584083334	-0.651040592083334	0.496385946916666	0.973657612916667	0.540252316916666	-0.629780025083334	0.613931814916666	-0.535867921083334	-0.443002845083334	0.0944085989166663	0.357120771916666
Merged-chrX-21123747-7	chrX	21123593	21123860	+	16.268572	cas9_0-2h.tss.txt|cas9_2-4h.tss.txt|cas9_6-8h.tss.txt|F3_4-6h.tss.txt|M6_2-4h.tss.txt|M6_4-6h.tss.txt|M6_6-8h.tss.txt	promoter-TSS (NM_001298584)	promoter-TSS (NM_001298584)	92	NM_001144752	318066	Dm.17233	NM_001042821		CG34120	BcDNA:AT04622|CG1819|CG32516|Dmel\CG34120	uncharacterized protein	protein-coding	0.680546284666666	-0.304602190333334	0.375406162666667	0.510817553666667	-0.471936401333334	0.133611354666666	-0.259677643333334	-0.271005645333334	-0.163403308333333	0.284886168666667	-0.368075392333334	-0.146566943333334
Merged-chrX-13413434-3	chrX	13413358	13413511	-	16.266666	cas9_2-4h.tss.txt|F3_0-2h.tss.txt|F3_2-4h.tss.txt	promoter-TSS (NM_132659)	promoter-TSS (NM_132659)	192	NM_132660	32301	Dm.155	NM_132660		Set2	CG1716|Dmel\CG1716|Hypb|SET2|dHypb|dSet2|set2	SET domain containing 2	protein-coding	-0.664765231833333	0.876504493166667	0.859462358166667	0.727251559166667	0.0936530941666669	-0.479836842833333	0.408251757166667	-0.534450603833333	-0.0430010348333332	-0.814591883833333	-0.522621358833333	0.0941436941666669
Merged-chr3L-22391542-3	chr3L	22391467	22391617	+	16.266666	cas9_2-4h.tss.txt|M6_4-6h.tss.txt|M6_6-8h.tss.txt	intron (NR_133305, intron 1 of 1)	intron (NR_133305, intron 1 of 1)	16005	NR_133305	26067289		NR_133305		lncRNA:CR45962	CR45962|Dmel\CR45962	long non-coding RNA:CR45962	ncRNA	-0.5381047705	0.5416071095	0.7370987485	0.5101857235	-0.6788977445	-0.3130642355	-0.5420368565	-0.3668185805	0.9775493685	-0.6711626135	-0.6867165475	1.0303603985
Merged-chr3L-5013814-3	chr3L	5013736	5013893	-	16.266666	cas9_2-4h.tss.txt|F3_2-4h.tss.txt|M6_2-4h.tss.txt	intron (NM_001259706, intron 3 of 7)	intron (NM_001259706, intron 3 of 7)	-1681	NM_139685	38592	Dm.15642	NM_139685		ATPsynCF6L	ATPR|CG12027|Dmel\CG12027	ATP synthase, coupling factor 6-like	protein-coding	-0.466047623	-0.000999470000000002	-0.48631026	0.559990187	1.067125103	0.765594694	0.033098946	0.294373813	-0.610261672	-0.240599424	-0.273696774	-0.64226752
Merged-chrX-18244029-3	chrX	18243942	18244125	+	16.266666	cas9_2-4h.tss.txt|F3_0-2h.tss.txt|M6_2-4h.tss.txt	promoter-TSS (NM_001370039)	promoter-TSS (NM_001370039)	-749	NM_001370039	32805		NM_001370039		upd2	CG5988|Dmel\CG5988|UPD2|Upd|Upd-like|Upd2|Upd2/Leptin|cg5988|upd|upd-2	unpaired 2	protein-coding	0.330748176833333	0.730496327833333	-0.532802593166667	0.785534393833333	-0.636465622166667	0.797721377833333	-0.0217205381666667	-0.343480480166667	-0.0001442361666667	-0.629702723166667	-0.332605048166667	-0.147579035166667
Merged-chr3R-5316119-3	chr3R	5316044	5316194	+	16.266666	cas9_2-4h.tss.txt|M6_2-4h.tss.txt|M6_6-8h.tss.txt	intron (NM_001031977, intron 2 of 18)	CpG	7728	NM_169038	45467	Dm.24822	NM_143760		mtd	CG10196|CG10199|CG32464|Dmel\CG32464|L(3)82Fd|L82|anon-EST:Posey263|l(3)82FD|l(3)82Fd	mustard	protein-coding	-0.484351306166667	-0.500745552166667	-0.504104265166667	0.893129813833333	-0.595874924166667	0.592569380833333	0.330274903833333	-0.605482702166667	-0.359726432166667	0.321491440833333	0.262266234833333	0.650553407833333
Merged-chr2R-953316-3	chr2R	953212	953439	-	16.266666	cas9_2-4h.tss.txt|F3_2-4h.tss.txt|F3_4-6h.tss.txt	Intergenic	Intergenic	-2073	NM_001110874	3354890	Dm.29268	NM_001015119		CG40498	Dmel\CG40498	uncharacterized protein	protein-coding	0.677879815083334	-0.515620498916667	-0.519538102916667	1.22034245208333	0.502356201083333	-0.621233852916667	0.664369813083333	0.681717182083333	-0.125868442916667	-0.623843162916667	-0.638774756916667	-0.701786645916667
Merged-chr2L-5249852-6	chr2L	5249773	5249928	-	16.266666	cas9_0-2h.tss.txt|F3_2-4h.tss.txt|F3_4-6h.tss.txt|F3_6-8h.tss.txt|M6_4-6h.tss.txt|M6_6-8h.tss.txt	intron (NM_175975, intron 1 of 3)	intron (NM_175975, intron 1 of 3)	-5711	NM_175976	33753	Dm.7011	NM_175975		tkv	Atkv|Atr25D|Brk25D|Brk25D1|Brk25D2|CG14026|Dmel\CG14026|Dtfr|STK-A|TKV|TKV1|Tkv|dtfr|kv|l(2)04415|l(2)25Da|str|tkv1|tkva	thickveins	protein-coding	0.704767677083334	-0.750806046916666	-0.755681006916666	-0.826112935916666	0.362281563083334	-0.561113906916666	-0.267796538916666	0.773359076083334	0.292319672083334	0.0269366440833336	0.590639750083334	0.411206053083334
Merged-chrX-12687296-2	chrX	12687204	12687389	-	16.264999	cas9_0-2h.tss.txt|F3_4-6h.tss.txt	3' UTR (NM_167335, exon 11 of 11)	3' UTR (NM_167335, exon 11 of 11)	-18558	NM_132595	32224		NM_132595		CG15725	Dmel\CG15725	uncharacterized protein	protein-coding	1.52586945966667	-0.278762876333333	-0.284864991333333	0.103115599666667	-0.388561631333333	-0.381937122333333	-0.255244083333333	0.735863622666667	-0.409695077333333	0.000182005666666707	-0.393513530333333	0.0275486246666667
Merged-chr3R-18291576-4	chr3R	18291499	18291652	-	16.264999	F3_4-6h.tss.txt|F3_6-8h.tss.txt|M6_4-6h.tss.txt|M6_6-8h.tss.txt	intron (NM_143794, intron 1 of 3)	CpG-15830	192	NM_169802	47260	Dm.3680	NM_143794		l(3)05822	5822|CG7129|Dmel\CG7129|L(3)05822|LD12970|clot 3142|l(3)5822	lethal (3) 05822	protein-coding	-0.617971253	-0.638820772	0.373141741	-0.705111626	-0.0254711189999999	-0.184210928	-0.146662923	0.535282004	1.111419678	-0.433892852	0.238207116	0.494090934
Merged-chr2L-19799599-2	chr2L	19799524	19799674	+	16.264999	cas9_6-8h.tss.txt|M6_6-8h.tss.txt	intron (NM_001273674, intron 1 of 15)	intron (NM_001273674, intron 1 of 15)	3234	NM_001273674	35277	Dm.17935	NM_136167		sick	CG10662|CG13958|CG13959|CG13960|CG13961|CG13964|CG33316|CG34343|CG42589|CG43720|Dm_2L:104545|Dmel\CG43720|Dmel_CG10662|Dmel_CG13958|Dmel_CG13964|Dmel_CG33316|Dmel_CG34343|Dmel_CG42589	sickie	protein-coding	0.1736395215	-0.4127457255	-0.4161230145	-0.4656693945	-0.5132298235	-0.5044548805	-0.3992411365	0.0934456295	0.5251784165	1.7241175945	-0.5198015725	0.7148843855
Merged-chr3L-10335923-3	chr3L	10335836	10336004	+	16.26	cas9_2-4h.tss.txt|F3_2-4h.tss.txt|M6_6-8h.tss.txt	intron (NR_133212, intron 1 of 2)	intron (NR_133212, intron 1 of 2)	3459	NR_133212	26067327		NR_133209		lncRNA:CR46006	CR44327|CR45244|CR46006|Dmel\CR46006|Dmel_CR44327|Dmel_CR45244|pri-mir-276b_mir-276a	long non-coding RNA:CR46006	ncRNA	-0.48456188475	-0.50176117375	-0.50529803475	1.14541128925	0.78201911625	-0.0112552917500001	-0.48796262875	0.10680522325	0.18162135425	-0.01915405675	-0.61068170875	0.40481779625
Merged-chr3L-4371083-3	chr3L	4371008	4371158	+	16.26	cas9_6-8h.tss.txt|F3_2-4h.tss.txt|M6_6-8h.tss.txt	5' UTR (NM_139640, exon 3 of 5)	5' UTR (NM_139640, exon 3 of 5)	-3625	NM_139639	38538	Dm.27818	NM_139639		CG11342	Dmel\CG11342	uncharacterized protein	protein-coding	-0.689504224333333	0.0370601896666667	-0.716121590333333	-0.149116543333333	0.917469286666666	0.201576363666667	0.331925534666667	-0.0265111483333333	-0.108323291333333	0.515618917666667	-0.561802591333334	0.247729096666667
Merged-chrX-6533678-3	chrX	6533603	6533753	+	16.26	cas9_6-8h.tss.txt|M6_4-6h.tss.txt|M6_6-8h.tss.txt	promoter-TSS (NM_167073)	promoter-TSS (NM_167073)	-321	NM_078509	31589	Dm.2626	NM_078509		dx	CG3929|DMDELTEX|Dmel\CG3929|Dx	deltex	protein-coding	-0.580504603166667	-0.601387534166667	-0.605691521166667	0.0277230798333332	-0.727680170166667	-0.716778797166667	0.266006413833333	-0.185111759166667	0.838614769833333	1.26060432783333	0.561307042833333	0.462898750833333
Merged-chrX-15925147-3	chrX	15925030	15925305	+	16.253334	cas9_6-8h.tss.txt|F3_0-2h.tss.txt|M6_0-2h.tss.txt	promoter-TSS (NM_206746)	promoter-TSS (NM_206746)	62	NM_206746	32554	Dm.6661	NM_206746		Lcch3	CG17336|CT38330|DmGABAbeta|DmGA_b|Dmel\CG17336|LCCH3	Ligand-gated chloride channel homolog 3	protein-coding	0.1620610875	0.5588399995	1.1049090675	-0.0900556564999999	-0.2643059315	0.5170791715	0.1502516575	-0.8413671605	-0.8642447825	0.5042916715	-0.8357508495	-0.1017082745
Merged-chr3L-18148926-3	chr3L	18148851	18149001	+	16.253334	cas9_6-8h.tss.txt|M6_0-2h.tss.txt|M6_6-8h.tss.txt	promoter-TSS (NM_140775)	promoter-TSS (NM_140775)	3	NM_001275080	40007	Dm.20608	NM_140775		CG7330	BcDNA:RE22290|Dmel\CG7330	uncharacterized protein	protein-coding	-0.54930071075	-0.56881529875	1.25678137725	-0.23316820175	-0.11505442075	0.11768731725	-0.0562319167499998	-0.38822754675	-0.71794084775	0.41775902825	0.0528436982500002	0.78366752225
Merged-chr3R-5061430-2	chr3R	5061332	5061528	-	16.25	cas9_6-8h.tss.txt|M6_2-4h.tss.txt	Intergenic	CpG	-7692	NR_125072	19835391		NR_125072		lncRNA:CR45588	CR45588|Dmel\CR45588	long non-coding RNA:CR45588	ncRNA	-0.53569706275	-0.55422548575	0.47292207525	-0.22671693575	0.23940872625	0.65464558025	-0.53936136375	-0.67593599275	0.23473206525	1.06299964225	0.0522450972500001	-0.18501634575
Merged-chr2R-23948735-4	chr2R	23948594	23948950	-	16.25	cas9_2-4h.tss.txt|F3_2-4h.tss.txt|F3_4-6h.tss.txt|M6_2-4h.tss.txt	promoter-TSS (NM_138009)	promoter-TSS (NM_138009)	-156	NM_138008	37806	Dm.14474	NM_138008		Orcokinin	BcDNA:RH09340|CG13565|CG1565|Dmel\CG13565|OK|Orco|orcokinin	orcokinin	protein-coding	-0.655119329833333	-0.676712214833333	0.519456040166667	0.700648379166667	0.444187819166667	0.591422505166667	-0.659391505833333	0.565416338166667	0.184365063166667	-0.242900719833333	-0.105551777833333	-0.665820596833333
Merged-chr3L-12164911-2	chr3L	12164836	12164986	-	16.25	cas9_2-4h.tss.txt|M6_0-2h.tss.txt	3' UTR (NM_079311, exon 4 of 4)	3' UTR (NM_079311, exon 4 of 4)	-1176	NM_001274817	39388	Dm.30334	NM_140297		CG9760	Dmel\CG9760	uncharacterized protein	protein-coding	0.0477675397499998	0.00605359974999975	1.22254513075	0.37719233475	-0.00529089225000023	0.0246030697499998	-0.45494026625	-0.27080607225	0.0706826087499998	-0.22816439725	-0.56869668425	-0.22094597125
Merged-chr2L-3302289-4	chr2L	3302214	3302365	+	16.25	F3_4-6h.tss.txt|F3_6-8h.tss.txt|M6_4-6h.tss.txt|M6_6-8h.tss.txt	intron (NM_134916, intron 1 of 7)	intron (NM_134916, intron 1 of 7)	841	NM_134916	33541	Dm.10919	NM_134916		CG9663	Dmel\CG9663	uncharacterized protein	protein-coding	-0.734952775166667	-0.323127252166667	-0.332546187166667	-0.469149673166667	0.105053492833333	-0.884750890166667	0.282823132833333	0.269908863833333	0.787186144833333	0.366173408833333	0.555569596833333	0.377812137833333
Merged-chr2L-8426935-2	chr2L	8426837	8427034	+	16.25	cas9_4-6h.tss.txt|F3_2-4h.tss.txt	exon (NM_175984, exon 2 of 5)	exon (NM_175984, exon 2 of 5)	162	NM_058111	34170	Dm.21410	NM_058111		Akap200	AKAP200|Akap 200|BcDNA:LP02734|CG13388|DAKAP200|Dmel\CG13388|EP(2)2254|MESR2|akap200|anon-WO0118547.134|anon-WO0118547.213|dpo	A kinase anchor protein 200	protein-coding	0.560023204583333	-0.612724000416667	-0.617238169416667	0.618683907583333	0.503353595583333	0.0988686685833333	1.46866227858333	-0.185014659416667	-0.481383562416667	-0.737659236416667	-0.754964633416667	0.139392606583333
Merged-chr3L-1301752-2	chr3L	1301674	1301831	-	16.25	F3_6-8h.tss.txt|M6_0-2h.tss.txt	3' UTR (NM_057602, exon 1 of 1)	3' UTR (NM_057602, exon 1 of 1)	931	NM_001274318	38146	Dm.4299	NM_057602		Rac1	2248|CG2248|D-Rac|D-Rac 1|D-Rac1|DRac|DRac1|DRacA|Dm Rac1|DmRAC|DmRAC1|Dmel\CG2248|Dmrac1|Drac|Drac1|Drac1a|DracA|GTPase Rac1|P40792|RAC1|Rac|Rac GTPase|Rac-1|Rac3|RacA|dRac|dRac1|drac1|rac|rac1	Rac1	protein-coding	-0.446165177083333	-0.462612675083333	1.14290092191667	-0.107267270083333	-0.228182817083333	-0.552721034083333	0.413668755916667	0.331626852916667	-0.0799837410833333	-0.211665340083333	0.819924455916667	-0.619522932083333
Merged-chrX-5815834-4	chrX	5815759	5815910	-	16.247499	F3_0-2h.tss.txt|F3_2-4h.tss.txt|F3_4-6h.tss.txt|M6_2-4h.tss.txt	promoter-TSS (NM_132040)	promoter-TSS (NM_132040)	-14	NM_132040	31512	Dm.28027	NM_132040		AgmNAT	AANATL8|CG15766|Dmel\CG15766	Agmatine N-acetyltransferase	protein-coding	0.75727948525	1.37406267525	0.45481550325	-0.70611087275	0.48040264325	0.52883032625	-0.61527110875	0.15336152925	-0.27678157475	-0.76238358275	-0.78028832775	-0.60791669575
Merged-chr3L-9865210-6	chr3L	9865086	9865297	-	16.241667	cas9_2-4h.tss.txt|cas9_4-6h.tss.txt|F3_2-4h.tss.txt|F3_6-8h.tss.txt|M6_4-6h.tss.txt|M6_6-8h.tss.txt	promoter-TSS (NM_168385)	promoter-TSS (NM_168385)	552	NM_140110	39161	Dm.7293	NM_140110		CG8108	BcDNA:GH07921|Dmel\CG8108	uncharacterized protein	protein-coding	-0.739540441666666	-0.331519752666666	-0.766912721666666	0.863624416333334	0.420741823333333	-0.348503065666667	0.793166699333334	-0.240546290666667	0.337619142333333	-0.356708291666666	0.182061001333333	0.186517481333333
Merged-chr3L-1100952-5	chr3L	1100877	1101028	+	16.24	cas9_2-4h.tss.txt|F3_0-2h.tss.txt|F3_2-4h.tss.txt|F3_4-6h.tss.txt|M6_0-2h.tss.txt	5' UTR (NM_167852, exon 1 of 4)	5' UTR (NM_167852, exon 1 of 4)	137	NM_167852	38116	Dm.14837	NM_167852		bab1	BAB|BAB-1|BAB1|Bab1|CG13910|CG9097|Dmel\CG9097|anon-WO0118547.639|bab|bab-I|bric-a-brac	bric a brac 1	protein-coding	0.00806262858333362	0.550167114583334	0.676768219583334	0.146532038583334	0.552019853583334	0.106751909583334	-0.00360319341666648	0.123545889583334	-0.513005286416666	-0.619218624416666	-0.655116659416666	-0.372903890416666
Merged-chr3R-19311095-3	chr3R	19311016	19311172	+	16.233334	F3_0-2h.tss.txt|F3_6-8h.tss.txt|M6_6-8h.tss.txt	intron (NM_001260264, intron 4 of 5)	intron (NM_001260264, intron 4 of 5)	-13399	NM_001275799	14462489	Dm.38946	NM_001275799		CG44174	Dmel\CG44174|lincRNA.811	uncharacterized protein	protein-coding	-0.342601605166667	0.811289687833333	-0.354037057166667	-0.380662236166667	-0.403474191166667	-0.148084918166667	-0.344501789166667	-0.408296574166667	0.343186352833333	0.0549890678333333	0.533396232833333	0.638797029833333
Merged-chr2R-6573306-6	chr2R	6573144	6573435	-	16.233334	cas9_0-2h.tss.txt|cas9_2-4h.tss.txt|F3_2-4h.tss.txt|F3_6-8h.tss.txt|M6_2-4h.tss.txt|M6_6-8h.tss.txt	intron (NM_001103730, intron 1 of 6)	intron (NM_001103730, intron 1 of 6)	27689	NM_136370	35556	Dm.494	NM_136370		CG15233	BEST:LD11861|Dmel\CG15233	uncharacterized protein	protein-coding	0.373848598416667	-0.648644843583333	-1.09766051658333	0.277485104416667	-0.108446123583333	0.336959579416667	-0.278163652583333	-0.591526949583333	-0.391115628583333	1.81998418241667	0.388044958416667	-0.0807647085833332
Merged-chrX-18973042-3	chrX	18972967	18973117	-	16.233334	cas9_2-4h.tss.txt|cas9_4-6h.tss.txt|F3_4-6h.tss.txt	intron (NM_001272768, intron 2 of 6)	intron (NM_001272768, intron 2 of 6)	42683	NM_001298493	32889	Dm.4349	NM_133114		CG43759	CG12527|CG14188|CG32541|CG42506|Dmel\CG43759|Dmel_CG32541|Dmel_CG42506|EP(X)1644|LD15404	uncharacterized protein	protein-coding	-0.506775108166666	-0.524523326166667	-0.528172284166667	1.00936863183333	-0.0731096041666665	-0.289712928166666	0.961684008833333	0.0740306448333335	-0.171705522166666	-0.0505675101666665	-0.0959947871666665	0.195477784833333
Merged-chr2R-1920797-5	chr2R	1920722	1920872	+	16.232	cas9_2-4h.tss.txt|F3_2-4h.tss.txt|F3_6-8h.tss.txt|M6_4-6h.tss.txt|M6_6-8h.tss.txt	intron (NM_001015352, intron 10 of 13)	DMCR1A|LINE|CR1	271181	NM_001201533	5740294	Dm.29343	NM_001110549		CG41520	CG17443|CG40067|CG40109|Dmel\CG41520	uncharacterized protein	protein-coding	0.189371004583333	0.120944498583333	0.106839540583333	0.676396444583333	0.109363925583333	-0.997520598416667	0.175857937583333	-0.347264633416667	0.376307068583333	-1.00095621641667	-0.0432756064166666	0.633936634583333
Merged-chr3L-21610701-4	chr3L	21610573	21610794	-	16.225	F3_2-4h.tss.txt|F3_4-6h.tss.txt|F3_6-8h.tss.txt|M6_4-6h.tss.txt	intron (NM_001275248, intron 3 of 7)	CpG	2560	NM_001275250	40398	Dm.3243	NM_141079		TfAP-2	AP-2|AP-2alpha|CG7807|DAP-2|Dmel\CG7807|dAP-2|dAP-2alpha|dTfap2|l(3)1215	Transcription factor AP-2	protein-coding	-0.842906653583333	-0.868397315583333	-0.161523110583333	0.537588988416667	0.359411756416667	0.118690116416666	0.338064875416667	0.446437297416667	0.264541656416667	-0.146871484583333	0.140749478416667	-0.185785604583333
Merged-chr3L-1256467-4	chr3L	1256378	1256547	+	16.225	F3_0-2h.tss.txt|F3_2-4h.tss.txt|M6_2-4h.tss.txt|M6_6-8h.tss.txt	promoter-TSS (NM_138247)	promoter-TSS (NM_138247)	13	NM_138247	38141	Dm.11093	NM_138247		tfc	CG9134|Dmel\CG9134	triforce	protein-coding	-0.258114512416667	0.757169578583333	0.431437109583333	-0.180040174416667	0.245928953583333	0.400650292583333	-0.722210450416667	-0.607036328416667	-0.654104452416667	0.0222215945833331	-0.0385864154166669	0.602684804583333
Merged-chr2R-21045104-4	chr2R	21045019	21045212	-	16.225	cas9_6-8h.tss.txt|F3_6-8h.tss.txt|M6_4-6h.tss.txt|M6_6-8h.tss.txt	Intergenic	Intergenic	12082	NM_057374	37386		NM_057374		shg	CADH|CG3722|CT12481|Cad|CadE|Cadh|D E-cad|D-CAD2|D-cad|DCAD|DCAD2|DCad|DCad2|DE|DE Cad|DE Cadh|DE-CAD|DE-CAD2|DE-Cad|DE-Cad2|DE-Cadh|DE-Cadherin|DE-cad|DE-cadh|DE-cadherin|DEC|DECAD|DECad|DECadh|DE[cyto]|DEcad|De-Cad|Dmel\CG3722|E-CAD|E-Ca|E-Cad|E-Cadherin|E-cad|E-cadherin|ECAD|ECad|ECad2|ECadh|Ecad|N-cad|Shg|cad|cadh|com5|dEcad|de-cad|e-cad|ecad|gp150|l(2)10469|l(2)k03401|l(2)k10220|shg/DE-Cad	shotgun	protein-coding	-0.674343895583334	0.0848729864166664	-0.248126483583333	-0.105972715583333	-0.517527778583334	-0.822380834583333	-0.678851341583333	0.158381365416667	0.375590227416666	0.756646757416667	1.11935518041667	0.552356532416666
Merged-chr2L-19769077-5	chr2L	19769002	19769152	-	16.219999	cas9_2-4h.tss.txt|F3_4-6h.tss.txt|F3_6-8h.tss.txt|M6_4-6h.tss.txt|M6_6-8h.tss.txt	promoter-TSS (NM_206006)	promoter-TSS (NM_206006)	-10	NM_058002	35266	Dm.25407	NM_058002		bsh	BSH|Bsh|CG10604|Dmel\CG10604|E86|Hox11-310|lambdaE86	brain-specific homeobox	protein-coding	-0.6541001865	-0.6759067255	-0.2320073465	0.5948664015	-0.0703354425000002	-0.0333817795000002	-0.6584133505	0.5776751815	0.5483228925	-0.7973628585	0.8938514475	0.5067917665
Merged-chr3R-24679215-4	chr3R	24679129	24679299	+	16.219999	cas9_2-4h.tss.txt|cas9_6-8h.tss.txt|F3_2-4h.tss.txt|M6_4-6h.tss.txt	intron (NM_001014653, intron 7 of 21)	intron (NM_001014653, intron 7 of 21)	11068	NM_001014662	42940	Dm.19520	NM_079762		slo	BcDNA:GH10751|CG10693|Dmel\CG10693|Dslo|Slo|Slo1|dSlo|dSlo1|dslo|fSlo	slowpoke	protein-coding	0.348205123666667	0.0571924596666666	-0.587845494333333	0.0827050066666668	0.965597797666667	-0.0651872183333333	-0.197452237333333	-0.467813050333333	0.235832250666667	0.416256003666667	-0.660027729333333	-0.127462912333333
Merged-chr3L-19642551-6	chr3L	19642453	19642713	+	16.216667	cas9_2-4h.tss.txt|cas9_4-6h.tss.txt|cas9_6-8h.tss.txt|F3_2-4h.tss.txt|F3_4-6h.tss.txt|M6_4-6h.tss.txt	exon (NM_140881, exon 1 of 5)	exon (NM_140881, exon 1 of 5)	233	NM_001144508	40144	Dm.6362	NM_140881		CG8786	BcDNA:GM01527|DRNF146|Dmel\CG8786|RNF146	uncharacterized protein	protein-coding	-0.121041898583333	-0.920771694583334	-0.501080368583334	0.162362379416666	-0.0773576125833335	0.199478063416666	1.16814026741667	0.0881247314166664	0.441138876416666	0.375082262416667	-0.399607794583334	-0.414467211583334
Merged-chr3R-10521476-4	chr3R	10521388	10521573	+	16.215	cas9_6-8h.tss.txt|F3_6-8h.tss.txt|M6_4-6h.tss.txt|M6_6-8h.tss.txt	intron (NM_057228, intron 10 of 13)	intron (NM_057228, intron 10 of 13)	-8347	NR_048368	12797882	Dm.38999	NR_048368		mir-4944	CR43532|Dmel\CR43532|dme-mir-4944	mir-4944 stem loop	ncRNA	-0.55722600025	-0.57920520425	-0.58375315725	-0.65067065325	-0.71545764625	-0.70344958025	-0.0157540892500001	0.0902804427499999	0.31318148975	1.80900579675	0.87691875875	0.71612984275
Merged-chr3R-4989976-3	chr3R	4989901	4990052	+	16.209999	F3_4-6h.tss.txt|F3_6-8h.tss.txt|M6_4-6h.tss.txt	intron (NM_141254, intron 1 of 3)	CpG	-3856	NR_048322	12798228		NR_048322		lncRNA:CR43424	CR43424|Dmel\CR43424	long non-coding RNA:CR43424	ncRNA	-0.527166252166666	-0.545786044166666	-0.549616956166667	0.0741848388333336	-0.0924384721666665	-0.311521496166666	-0.530846687166666	0.348783213833333	0.568005807833334	0.128608524833333	1.36090856683333	0.0768849558333334
Merged-chrX-3846422-2	chrX	3846329	3846515	-	16.200001	cas9_2-4h.tss.txt|F3_2-4h.tss.txt	intron (NM_001103407, intron 1 of 4)	intron (NM_001103407, intron 1 of 4)	524	NM_001103407	31339	Dm.17730	NM_130722		ec	CG2904|Dmel\CG2904|EG:EG0002.3|Ec|Q1W9Q0	echinus	protein-coding	-0.462204008583333	0.310483791416667	-0.0223234865833333	1.03956061341667	0.455632168416667	-0.240243734583333	0.0194218734166668	-0.287894619583333	-0.122772256583333	-0.566792080583333	0.289698591416667	-0.412566851583333
Merged-chr3R-7192741-2	chr3R	7192666	7192816	-	16.200001	cas9_2-4h.tss.txt|M6_2-4h.tss.txt	exon (NM_079528, exon 10 of 11)	exon (NM_079528, exon 10 of 11)	5747	NM_001260031	40863	Dm.2478	NM_079528		lap	AP180|BcDNA:GM10787|CG2520|Dmel\CG2520|EP(3)3060|EP3060|LAP|Lap|dAP-3|l(3)neo34|lap/AP180|sig	like-AP180	protein-coding	-0.4320751775	0.6601817675	0.6464027235	0.9320838135	0.0470174854999998	0.8446938345	-0.4352954815	0.00863010749999993	-0.5733514565	-0.5403234175	-0.5528425205	-0.6051216785
Merged-chrX-16844518-4	chrX	16844313	16844662	-	16.200001	cas9_4-6h.tss.txt|F3_2-4h.tss.txt|F3_4-6h.tss.txt|M6_4-6h.tss.txt	promoter-TSS (NM_078656)	promoter-TSS (NM_078656)	-54	NM_078656	32674	Dm.23627	NM_078656		RSG7	CG9108|Dmel\CG9108|RGS7|dRGS7	Regulator of G-protein signaling 7	protein-coding	-0.5739122445	-0.5956954445	-0.0978139935000001	0.0664245794999999	0.8572010615	-0.7177336305	1.2842341295	1.0257017095	0.6781741915	-0.7207720265	-0.3935507475	-0.8122575845
Merged-chr3L-15262401-2	chr3L	15262317	15262485	-	16.200001	cas9_2-4h.tss.txt|M6_2-4h.tss.txt	Intergenic	Intergenic	26782	NM_080018	44497	Dm.3403	NM_080018		Tollo	CG6890|CT21344|Dmel\CG6890|TOLL 8|Tl-8|Toll-8|Toll8|dTLR8|dToll8|toll|tollo|tollo/toll-8	tollo	protein-coding	0.655075742166667	-0.469887709833333	-0.473207530833333	0.850549787166667	-0.00542742183333345	0.764206435166667	-0.456931294833333	-0.0425616988333334	-0.591500566833333	-0.559745746833333	-0.0279911438333335	0.357421149166667
Merged-chr2R-16647122-3	chr2R	16647047	16647197	-	16.200001	cas9_2-4h.tss.txt|F3_4-6h.tss.txt|M6_4-6h.tss.txt	exon (NM_166186, exon 10 of 10)	exon (NM_166186, exon 10 of 10)	5577	NM_057914	36863	Dm.4395	NM_057914		Amyrel	AmyRel|CG8221|Dmel\CG8221|amyrel	amyrel	protein-coding	-0.1125991445	0.1816945775	1.3254153255	0.5679963095	-0.7883059325	-0.7761956015	-0.1218610905	0.7764883495	0.6629184395	-0.7793439555	-0.7973750545	-0.1388322225
Merged-chr2R-17815869-2	chr2R	17815794	17815944	+	16.200001	cas9_2-4h.tss.txt|M6_2-4h.tss.txt	intron (NM_166250, intron 1 of 12)	CpG	1525	NM_166250	37038	Dm.3595	NM_057494		grh	BcDNA:LD38807|CG30111|CG42311|CG5058|DREB|Dmel\CG42311|Dmel_CG30111|Dmel_CG5058|EG:191D12.1|ELF1|Elf-1|Elf-1/NTF-1|Elf1|GRH|Gh|Grh|NTF|NTF-1|NTF-1/Elf-1|NTF1|Ntf|Ntf1|elf1|elf1(CAG)[[7]]|hsk|l(2)06850|l(2)IM45|l(2)s2140|ntf-1	grainy head	protein-coding	-0.293050475083333	0.547732475916667	-0.329279490083333	1.10014529791667	0.407939657916667	1.01455522691667	-0.298924367083333	-0.422803588083333	-0.435925429083333	-0.409601291083333	-0.419582527083333	-0.461205491083333
Merged-chr3R-21884454-5	chr3R	21884379	21884529	-	16.200001	F3_2-4h.tss.txt|F3_4-6h.tss.txt|F3_6-8h.tss.txt|M6_0-2h.tss.txt|M6_2-4h.tss.txt	promoter-TSS (NR_125230)	promoter-TSS (NR_125230)	0	NM_142736	42578	Dm.5780	NM_142736		fit	CG17820|Dmel\CG17820|Fit	female-specific independent of transformer	protein-coding	0.0216350581666669	0.203950274166667	0.695860863166667	-0.228113127833333	0.646443247166667	0.244184944166667	-0.765857679833333	0.139416456166667	-0.503372670833333	0.110896587166667	0.450133288166667	-1.01517723983333
Merged-chrX-2136448-2	chrX	2136373	2136523	+	16.200001	F3_4-6h.tss.txt|F3_6-8h.tss.txt	5' UTR (NM_057523, exon 1 of 5)	5' UTR (NM_057523, exon 1 of 5)	174	NM_057523	31181	Dm.5733	NM_057523		ph-p	CG18412|CG18414|Dmel\CG18412|EG:87B1.5|PH|PH-p|PHP|Ph|Ph-p|PhP|dPh|ph|ph-P|ph-proximal|ph[P]|ph[p]|phm|php	polyhomeotic proximal	protein-coding	-0.367076548833333	-0.379819836833333	-0.382432389833333	-0.0401323758333333	0.423270399166667	-0.128821545833333	-0.369601201833333	0.724322485166667	-0.212248660833333	-0.449586687833333	0.747152518166667	0.434973845166667
Merged-chr3R-1423047-2	chr3R	1422941	1423153	+	16.200001	cas9_4-6h.tss.txt|F3_6-8h.tss.txt	intron (NM_001316563, intron 9 of 21)	DMCR1A|LINE|CR1	-56446	NR_133317	26067439		NR_133317		lncRNA:CR46123	CR46123|Dmel\CR46123	long non-coding RNA:CR46123	ncRNA	-0.610684123416667	-0.632484697416667	0.956174568583333	-0.00873289041666658	-0.431706177416667	-0.150606389416667	1.17480787358333	0.389913559583333	-0.288787594416667	-0.756055019416667	0.622442323583333	-0.264281433416667
Merged-chr2R-24594025-3	chr2R	24593930	24594125	+	16.200001	F3_4-6h.tss.txt|F3_6-8h.tss.txt|M6_6-8h.tss.txt	intron (NM_001169824, intron 5 of 7)	intron (NM_001169824, intron 5 of 7)	-3968	NM_138095	37930	Dm.30938	NM_138095		CG13587	Dmel\CG13587	uncharacterized protein	protein-coding	-0.482530179083333	-0.500119025083333	-0.0220237980833334	-0.556257612083333	0.170213762916667	-0.251458222083333	-0.486005241083333	0.650225175916667	-0.634339499083333	-0.0042200960833334	1.09325150691667	1.02326322691667
Merged-chr3L-11517762-2	chr3L	11517687	11517837	-	16.200001	cas9_2-4h.tss.txt|F3_4-6h.tss.txt	exon (NM_001104115, exon 5 of 6)	exon (NM_001104115, exon 5 of 6)	3062	NM_140215	3772574	Dm.7762	NM_140215		Fuca	CG33047|CG6128|DmFuca|Dmel\CG6128|Fuc|Fuca_Dm|a-FUC|alpha-FUC|fuc	alpha-L-fucosidase	protein-coding	-0.4132459205	-0.4277954905	0.0343212735	0.8811048845	0.0357394765000001	-0.1790464695	0.4142317985	0.7842670415	-0.0585921584999999	-0.5081566845	-0.2155592045	-0.3472685465
Merged-chr2L-9568973-2	chr2L	9568884	9569062	-	16.200001	F3_4-6h.tss.txt|F3_6-8h.tss.txt	promoter-TSS (NR_073748)	promoter-TSS (NR_073748)	83	NM_164859	34275	Dm.2108	NM_135454		brwl	CC20|CG3838|Dmel\CG3838|NEST:bs09e08|anon-WO0118547.445|bs09e08.y1	brickwall	protein-coding	-0.796829208583333	-0.821171587583333	-0.109858666583333	0.0948447464166668	-0.121517808583333	-0.237712504583333	0.390322543416667	0.350432608416667	0.163183292416667	0.533735971416667	0.528252520416667	0.0263180934166669
Merged-chr3R-10615120-2	chr3R	10615045	10615195	+	16.200001	cas9_2-4h.tss.txt|F3_2-4h.tss.txt	promoter-TSS (NM_057229)	promoter-TSS (NM_057229)	-844	NM_057229	41273	Dm.2272	NM_057228		hth	1323/07|1422/04|CG17117|Dm-HTH|Dmel\CG17117|HTH|Hth|MEIS1|Meis1|P53|anon-EST:Liang-2.13|clone 2.13|dtl|hth1|hth2|l(3)05745|l(3)86Ca	homothorax	protein-coding	-0.364123602583333	-0.377131189583333	-0.379801207583333	1.05935265241667	0.583114615416667	0.322219509416667	-0.366698524583333	0.0624218454166666	0.00506856641666659	-0.123337311583333	0.0763637254166666	-0.497449078583333
Merged-chr3R-25173903-3	chr3R	25173770	25174049	-	16.200001	cas9_6-8h.tss.txt|F3_6-8h.tss.txt|M6_4-6h.tss.txt	intron (NM_001043292, intron 2 of 8)	intron (NM_001043292, intron 2 of 8)	-10474	NM_001276020	43023	Dm.4441	NM_143089		dan	CG11849|Dan|Dmel\CG11849|fer	distal antenna	protein-coding	-0.580397575083334	-0.601373347083334	-0.605697341083334	-0.261962984083334	-0.142850809083333	-0.717411646083334	0.269623578916667	-0.182929773083333	0.844666220916666	1.14339442091667	1.05708817791667	-0.222148923083334
Merged-chr3L-24774159-2	chr3L	24774059	24774260	+	16.200001	cas9_2-4h.tss.txt|F3_2-4h.tss.txt	Intergenic	HOBO|DNA|hAT-hobo	49997	NM_001110931	3355151	Dm.3428	NM_001015473		scro	CG17594|CG17595|CG18452|Dmel\CG17594|Scro|mdcds_36132|scrou	scarecrow	protein-coding	-0.0678713545	0.6524932675	-0.5667756115	0.9263046985	0.3435232975	0.0872050854999999	-0.0763107565000001	-0.3929794875	-0.4365212185	-0.1125786365	-0.3823503665	0.0258610825000001
Merged-chr3R-20141879-2	chr3R	20141804	20141954	+	16.200001	cas9_2-4h.tss.txt|F3_2-4h.tss.txt	Intergenic	Intergenic	-1958	NR_037762	10178865		NR_037762		lncRNA:CR42836	CR42836|Dmel\CR42836|lincRNA.818	long non-coding RNA:CR42836	ncRNA	-0.476141618833333	-0.0284578108333333	0.531447128166667	1.02748007216667	0.440210003166667	-0.0138978388333333	-0.479400598833333	0.101445518166667	-0.347466400833333	-0.583804348833333	-0.294500695833333	0.123086591166667
Merged-chr3L-17487448-2	chr3L	17487373	17487523	-	16.200001	cas9_2-4h.tss.txt|M6_2-4h.tss.txt	promoter-TSS (NM_001300167)	promoter-TSS (NM_001300167)	-186	NM_001300167	39954	Dm.10826	NM_140732		Oatp74D	CG7571|Dmel\CG7571|EcI|oatp 74D	Organic anion transporting polypeptide 74D	protein-coding	-0.421804586666667	-0.437270112666667	-0.440451681666667	0.911732975333333	-0.529488963666667	0.825417271333333	0.697927896333333	0.196031502333333	0.272812803333333	-0.184337393666667	-0.535339974666667	-0.355229735666667
Merged-chr2R-17406213-2	chr2R	17406138	17406288	+	16.200001	cas9_2-4h.tss.txt|F3_2-4h.tss.txt	exon (NM_137360, exon 3 of 4)	exon (NM_137360, exon 3 of 4)	937	NM_001299594	36948	Dm.13556	NM_137360		Camp	CG6568|Dmel\CG6568|cg6568|dCAMP	Cathelicidin-like antimicrobial protein	protein-coding	0.450549037166667	-0.454262534833333	-0.457669069833333	1.15976591216667	0.553205664166667	0.278986117166667	0.709014967166667	-0.564373460833333	-0.285114807833333	-0.547551102833333	-0.229129018833333	-0.613421702833333
Merged-chr2R-12507128-3	chr2R	12507040	12507216	+	16.200001	cas9_2-4h.tss.txt|F3_4-6h.tss.txt|M6_4-6h.tss.txt	TTS (NM_176157)	TTS (NM_176157)	205	NM_165909	250735	Dm.3735	NM_165908		fdl	CG8824|Dmel\CG8824|FDL|Fdl|l(2)k17040	fused lobes	protein-coding	-0.625433336166667	-0.210359734166667	-0.649517221166667	0.800078587833333	-0.0628692571666667	0.130133262833333	-0.175585102166667	0.479195036833333	0.289740408833333	-0.452918338166667	0.306448844833333	0.171086847833333
Merged-chr3L-8859405-2	chr3L	8859296	8859515	+	16.200001	cas9_2-4h.tss.txt|F3_4-6h.tss.txt	intron (NM_001259756, intron 1 of 8)	intron (NM_001259756, intron 1 of 8)	-13591	NR_133192	26067151		NR_133192		lncRNA:CR45823	CR45823|Dmel\CR45823	long non-coding RNA:CR45823	ncRNA	-0.318377845416667	0.157147220583333	-0.350256082416667	1.03955898158333	0.164088722583333	-0.0649127744166667	0.189572918583333	0.944107788583333	-0.444457174416667	-0.419122288416667	-0.428751580416667	-0.468597886416667
Merged-chrX-12908990-2	chrX	12908912	12909069	+	16.200001	cas9_2-4h.tss.txt|M6_2-4h.tss.txt	promoter-TSS (NM_132613)	promoter-TSS (NM_132613)	632	NM_132612	32243	Dm.13361	NM_132612		Brms1	BRMS1L|CG4400|Dmel\CG4400|dBrms1	BRMS1	protein-coding	-0.413306698833333	-0.427888109833333	-0.430882075833333	0.883234613166667	0.0366264491666667	0.797724980166667	-0.416192645833333	0.336600466166667	-0.536674369833333	0.414305531166667	-0.215170661833333	-0.0283774778333333
Merged-chr3R-15852334-3	chr3R	15852220	15852489	+	16.200001	cas9_0-2h.tss.txt|F3_4-6h.tss.txt|M6_4-6h.tss.txt	intron (NM_169676, intron 2 of 14)	intron (NM_169676, intron 2 of 14)	1227	NM_169676	41921	Dm.10917	NM_169676		cv-d	CG31150|CG9622|CG9625|CG9627|Cv-D|Cv-d|Dmel\CG31150	crossveinless d	protein-coding	0.829028985	-0.0226668509999999	0.211166727	-0.218212286	-0.950010162	-0.936713875	0.812553368	0.746112831	0.422201704	-0.615663332	-0.231953809	-0.0458432999999998
Merged-chr3R-4545931-2	chr3R	4545847	4546015	-	16.200001	cas9_2-4h.tss.txt|F3_2-4h.tss.txt	intron (NM_001370010, intron 2 of 14)	CpG	4575	NM_141224	40574	Dm.27203	NM_141224		Mur82C	CG12586|Dmel\CG12586	Mucin related 82C	protein-coding	-0.297196829	0.552959322	-0.333868911	1.347408925	0.732087374	-0.038280138	0.225165733	-0.43035311	-0.443968817	-0.416675378	-0.427014106	-0.470264065
Merged-chr2R-11542058-5	chr2R	11541978	11542140	-	16.195999	cas9_4-6h.tss.txt|cas9_6-8h.tss.txt|F3_4-6h.tss.txt|F3_6-8h.tss.txt|M6_6-8h.tss.txt	Intergenic	Intergenic	-13849	NM_165841	36240	Dm.22056	NM_078976		en	153867_at|Apa|CG9015|Dmel\CG9015|EN|En|EnR|Eng|Engr|Engrailed|Engrailed/Invected|Es|V|en1|spa2|spt	engrailed	protein-coding	-0.60791153725	-0.63068316325	-0.63538738525	-0.28066231125	-0.77050768925	-0.75827587425	0.94308587775	0.74151678875	-0.50143988225	1.01698253275	1.25682184375	0.22646079975
Merged-chr2R-3500734-4	chr2R	3500641	3500822	+	16.195	cas9_4-6h.tss.txt|F3_2-4h.tss.txt|F3_4-6h.tss.txt|M6_6-8h.tss.txt	Intergenic	BATUMI_I-int|LTR|Pao	-136329	NM_001110905	5740117	Dm.38753	NM_001110905		CG41242	Dmel\CG41242	uncharacterized protein	protein-coding	-0.72058539625	-0.27930441825	-0.75032239125	0.42062618975	0.83938885175	-0.54451086725	1.03047523975	0.44952821575	0.887927351749999	-0.55113163425	-0.90319360225	0.12110246075
Merged-chr3R-5076732-3	chr3R	5076639	5076834	-	16.193333	F3_6-8h.tss.txt|M6_2-4h.tss.txt|M6_6-8h.tss.txt	Intergenic	Intergenic	9976	NM_001300237	40616	Dm.24160	NM_079507		corto	7128|CG2530|CP-1|Ccf|Corto|Dmel\CG2530|anon-WO02059370.59|ccf|l(3)07128|l(3)neo31|l(3)neo32	corto	protein-coding	0.303549112583333	-0.00995960741666679	-0.336349611416667	-0.476431415416667	-0.375886375416667	0.387875910583333	-0.752743845416667	-0.415944532416667	-0.309292084416667	0.926670998583333	1.00650268258333	0.0520087675833332
Merged-chr3L-166483-4	chr3L	166403	166573	+	16.190001	cas9_2-4h.tss.txt|F3_2-4h.tss.txt|F3_6-8h.tss.txt|M6_4-6h.tss.txt	intron (NM_001169831, intron 1 of 3)	intron (NM_001169831, intron 1 of 3)	-5253	NM_167797	38021	Dm.792	NM_167797		p130CAS	CG1212|CT1293|DCas|Dcas|Dmel\CG1212|p130Cas	p130CAS	protein-coding	-0.550628395166667	-0.571179274166667	-0.575419961166667	1.04141582683333	0.279703567833333	0.321977157833333	-0.0354867861666668	-0.134459807166667	0.275479236833333	-0.688312319166667	1.40974514283333	-0.772834389166667
Merged-chrX-22920945-6	chrX	22920854	22921037	-	16.188334	F3_2-4h.tss.txt|F3_4-6h.tss.txt|F3_6-8h.tss.txt|M6_2-4h.tss.txt|M6_4-6h.tss.txt|M6_6-8h.tss.txt	Intergenic	Intergenic	3840	NR_073671	14462420		NR_073671		lncRNA:CR41352	CG41352|CR41352|Dmel\CR41352	long non-coding RNA:CR41352	ncRNA	-0.673740511833333	-0.696794019833333	0.0808600371666666	-0.770486189833333	0.347051139166667	0.862111020166667	-0.678294859833333	0.168040478166667	0.692408371166667	-0.826765463833333	0.689077173166667	0.806532826166666
Merged-chr3R-16715670-4	chr3R	16715587	16715763	-	16.182499	cas9_2-4h.tss.txt|F3_4-6h.tss.txt|F3_6-8h.tss.txt|M6_4-6h.tss.txt	intron (NM_169728, intron 1 of 2)	intron (NM_169728, intron 1 of 2)	18751	NM_169729	42034	Dm.21668	NM_080500		Ubx	BX-C|Bxl|CG10388|Cbx|DUbx|Dm Ubx|DmUbx|Dmel\CG10388|Hm|UBX|UBx|Uab|Ubx1b|abx|bx|bx[D]|bxd|bxd[D]|bxl|l(3)89Eb|pbx|ubx	Ultrabithorax	protein-coding	-0.604517233	-0.625624922	-0.629970913	1.104087393	-0.428671078	-0.153733838	0.482584392	0.257460536	0.714673082	0.20320882	0.509064421	-0.82856066
Merged-chr3L-6245736-6	chr3L	6245661	6245816	-	16.181667	cas9_6-8h.tss.txt|F3_4-6h.tss.txt|F3_6-8h.tss.txt|M6_2-4h.tss.txt|M6_4-6h.tss.txt|M6_6-8h.tss.txt	promoter-TSS (NM_057483)	promoter-TSS (NM_057483)	8	NM_057483	38726	Dm.4740	NM_057483		Mdr65	CG10181|Dmel\CG10181|MDR65|Mdr65A|P-glycoprotein|P-gp|mdr65	Multi drug resistance 65	protein-coding	-0.0229817573333331	-0.392758275333333	-0.830535753333333	-0.274818398333333	-0.262407981333333	0.492722745666667	-0.805162540333333	-0.157316582333333	0.605163709666667	0.775378747666667	0.690836277666667	0.181879807666667
Merged-chr2R-16922747-2	chr2R	16922672	16922822	-	16.18	F3_0-2h.tss.txt|M6_4-6h.tss.txt	Intergenic	Intergenic	-1908	NM_001274106	48311	Dm.3632	NM_057334		Pkc53E	CG6622|DPKC|Dmel\CG6622|Dpkc1|PK-C|PKC|PKC 53B|PKC 53E|PKC-53B|PKC-53E|PKC1|PKC53E|PKC53e|Pkc1|dPKC|dPKC53E(br)|pkc53e	Protein C kinase 53E	protein-coding	-0.408896278166667	1.41303725283333	0.925213982833333	-0.477102677166667	-0.165430020166667	-0.514905117166667	-0.412084561166667	-0.533875022166667	0.476545355833333	-0.148359240166667	-0.182744257166667	0.0286005818333334
Merged-chr3L-5011245-2	chr3L	5011170	5011320	-	16.18	F3_0-2h.tss.txt|M6_4-6h.tss.txt	TTS (NM_139685)	TTS (NM_139685)	888	NM_139685	38592	Dm.15642	NM_139685		ATPsynCF6L	ATPR|CG12027|Dmel\CG12027	ATP synthase, coupling factor 6-like	protein-coding	0.55256713775	0.922638351749999	-0.29928942425	-0.81540624525	0.481933473749999	-0.86922138725	0.33181731675	0.58681360575	0.00712428174999946	-0.55300681125	-0.35933493625	0.0133646367499995
Merged-chrX-13796430-3	chrX	13796355	13796507	+	16.176666	cas9_4-6h.tss.txt|F3_4-6h.tss.txt|M6_4-6h.tss.txt	TTS (NM_132696)	TTS (NM_132696)	1207	NM_132696	32345	Dm.31088	NM_132696		CG10996	Dmel\CG10996	uncharacterized protein	protein-coding	-0.5196256795	-0.5385400045	-0.5424363535	0.0994136014999999	0.1284787785	0.1656188865	1.1466417975	0.3809782615	1.0379831825	-0.3014832275	-0.3362766165	-0.7207526265
Merged-chr3R-17798380-5	chr3R	17798304	17798459	+	16.172001	cas9_4-6h.tss.txt|cas9_6-8h.tss.txt|F3_2-4h.tss.txt|F3_4-6h.tss.txt|M6_4-6h.tss.txt	promoter-TSS (NM_142399)	promoter-TSS (NM_142399)	-77	NM_142399	42140	Dm.2326	NM_142399		CG7379	Dmel\CG7379|ING1	uncharacterized protein	protein-coding	-0.729188663083333	0.0164492199166666	-0.758286857083333	-0.452439833083333	0.916448669916667	0.183725011916667	0.978507234916667	0.201754525916667	0.383360127916667	0.172159956916667	-0.604764710083333	-0.307724684083333
Merged-chr2R-24664271-4	chr2R	24664189	24664368	-	16.17	cas9_4-6h.tss.txt|F3_6-8h.tss.txt|M6_4-6h.tss.txt|M6_6-8h.tss.txt	promoter-TSS (NM_166681)	promoter-TSS (NM_166681)	99	NM_138109	37945		NM_138109		CG30161	BcDNA:AT15604|CG4856|Dmel\CG30161	uncharacterized protein	protein-coding	-0.703966867750001	-0.16732527475	-0.35264389375	1.47967290525	1.54318079725	1.63279708725	0.0506995212499994	-0.775118082750001	-0.00314089175000065	-1.73460083075	-0.32607419075	-0.643480278750001
Merged-chr2L-18076627-3	chr2L	18076552	18076702	+	16.166666	cas9_4-6h.tss.txt|F3_2-4h.tss.txt|M6_2-4h.tss.txt	Intergenic	Intergenic	-1642	NM_057333	35078	Dm.450	NM_057333		Arr1	3H10|ARR1|Arr|ArrA|CG5711|DA|DAI|DS-Ag|DmArr1|DmArrestin-1|Dmarrestin|Dmel\CG5711|Dro.-Arr.I|PRII|arr1	Arrestin 1	protein-coding	0.812380753916667	0.522577748916667	-0.599123664083333	-0.664282995083333	0.262162121916667	0.902478874916667	1.27572381691667	-0.406472120083333	-0.456641077083333	-0.356900356083333	-0.735313665083333	-0.556589439083333
Merged-chrX-1041089-3	chrX	1040942	1041200	-	16.166666	F3_2-4h.tss.txt|M6_4-6h.tss.txt|M6_6-8h.tss.txt	5' UTR (NM_206601, exon 2 of 8)	5' UTR (NM_206601, exon 2 of 8)	-5153	NM_001042791	7354475	Dm.36756	NM_001042791		CG42259	C|Dmel\CG42259|anon-1Ea	uncharacterized protein	protein-coding	-0.6014540795	-0.6215782885	-0.1780088415	0.1822271275	0.5092859165	0.3255287205	-0.1337169915	0.0957852234999998	0.6732181235	-0.7335648095	-0.4503889665	0.9326668655
Merged-chrX-2303242-6	chrX	2303167	2303317	-	16.166666	cas9_2-4h.tss.txt|cas9_6-8h.tss.txt|F3_2-4h.tss.txt|F3_6-8h.tss.txt|M6_4-6h.tss.txt|M6_6-8h.tss.txt	intron (NM_001103397, intron 2 of 6)	(TTCTGC)n|Simple_repeat|Simple_repeat	7776	NM_001103397	31221	Dm.39	NM_080308		Raf	11-29|C110|CG2845|D-RAF|D-Raf|D-raf|D-raf1|DRaf|DRaf1|Dmel\CG2845|Draf|Draf-1|Draf1|EG:BACH48C10.3|Phl|RAF|Raf/phl|Raf1|dRaf|draf|l(1)2Fe|l(1)G0475|l(1)ph|l(1)phl|l(1)pole hole|l(1)polehole|l(1)polehole/draf|l(1)raf|lincRNA.937|ph|ph1|phl|raf|raf-1|raf1|rafl	Raf oncogene	protein-coding	-0.769343097416667	-0.368266952416667	-0.797283106416667	0.535701917583334	0.0536951715833334	-0.199550725416667	-0.331176045416667	-0.282444840416667	0.827151454583334	0.727061691583333	0.337019581583333	0.267434950583333
Merged-chr2R-22333138-5	chr2R	22333031	22333333	+	16.162001	cas9_2-4h.tss.txt|cas9_4-6h.tss.txt|cas9_6-8h.tss.txt|F3_6-8h.tss.txt|M6_4-6h.tss.txt	promoter-TSS (NM_001103943)	promoter-TSS (NM_001103943)	56	NM_001103943	5740805	Dm.33397	NM_001103943		CG34208	Dmel\CG34208	uncharacterized protein	protein-coding	0.328915600583333	-0.120954491416667	-1.10875986341667	0.889947578583333	-0.271089158416667	1.14227688658333	1.00252359658333	-0.210092341416667	-0.208525089416667	-0.236228149416667	-0.185789554416667	-1.02222501441667
Merged-chr3L-14960922-5	chr3L	14960828	14961003	+	16.16	cas9_2-4h.tss.txt|cas9_4-6h.tss.txt|F3_4-6h.tss.txt|F3_6-8h.tss.txt|M6_4-6h.tss.txt	Intergenic	CpG	-8429	NM_079349	39619	Dm.36733	NM_079349		Tom	Bbu|CG5185|DmelCG5185|Dmel\CG5185|anon-EST:fe1F6|barbu|bbu/tom|tom	Twin of m4	protein-coding	-0.732147170333333	-0.756600357333333	-0.761632133333333	0.386594953666667	-0.348076331333333	-0.890485749333333	0.859792843666667	0.210282263666667	0.545431273666667	0.180297052666667	0.999671010666667	0.306872343666667
Merged-chrX-13257893-3	chrX	13257778	13257994	+	16.156666	cas9_2-4h.tss.txt|F3_0-2h.tss.txt|M6_4-6h.tss.txt	promoter-TSS (NM_078590)	promoter-TSS (NM_078590)	432	NM_132639	32276	Dm.152	NM_132639		CG15742	Dmel\CG15742	uncharacterized protein	protein-coding	-0.5999968875	0.4404503325	-0.2631026705	0.7325099995	-0.1255454145	-0.4591130145	0.3102977145	0.0949121195000002	0.1151258835	0.0473131815000001	-0.3099296705	0.0170784265000001
Merged-chr3L-13054943-2	chr3L	13054868	13055018	+	16.150002	cas9_4-6h.tss.txt|F3_0-2h.tss.txt	Intergenic	Intergenic	6479	NM_140372	39487		NM_140372		CG14115	Dmel\CG14115	uncharacterized protein	protein-coding	-0.247598564416667	1.35195244958333	-0.284252845416667	-0.363520117416667	-0.00394450841666671	-0.396278184416667	1.41666642658333	-0.412887465416667	-0.0796435854166667	-0.398210977416667	-0.409293517416667	-0.172989110416667
Merged-chr3L-7375348-2	chr3L	7375273	7375423	-	16.150002	M6_0-2h.tss.txt|M6_4-6h.tss.txt	intron (NM_139857, intron 2 of 3)	intron (NM_139857, intron 2 of 3)	4548	NM_001274582	38821	Dm.11452	NM_139856		akirin	Akirin|CG8580|DmAkirin|Dmel\CG8580|EP(3)0906|anon-WO0118547.397|bhr	akirin	protein-coding	-0.511224875583333	-0.529312306583333	0.891140389416667	0.910474383416667	0.120245985416667	-0.292416647583333	-0.514800548583333	-0.111530240583333	0.749295938416667	-0.0506928095833334	-0.644130230583333	-0.0170490375833334
Merged-chr3L-11246064-2	chr3L	11245989	11246139	-	16.15	M6_4-6h.tss.txt|M6_6-8h.tss.txt	promoter-TSS (NR_124876)	promoter-TSS (NR_124876)	-889	NR_124876	19835946		NR_124876		lncRNA:CR44713	CR44713|Dmel\CR44713	long non-coding RNA:CR44713	ncRNA	0.00771291533333329	-0.521879342666667	-0.525647728666667	-0.175478629666667	-0.631833012666667	-0.622404347666667	-0.507194831666667	-0.328475714666667	0.704372458333333	1.00009568633333	0.747687465333333	0.853045082333333
Merged-chr3R-24920230-2	chr3R	24920155	24920305	+	16.15	F3_6-8h.tss.txt|M6_6-8h.tss.txt	3' UTR (NM_001170244, exon 4 of 8)	3' UTR (NM_001170244, exon 4 of 8)	1732	NM_001276011	42981	Dm.4018	NM_143054		CG11168	Dmel\CG11168	uncharacterized protein	protein-coding	-0.530012992166667	0.471589552833333	0.458144074833333	-0.230272276166667	-0.648887268166667	-0.640487887166667	-0.533484553166667	-0.154901438166667	-0.0460419681666668	0.394911750833333	0.875678283833333	0.583764720833333
Merged-chrX-16670799-6	chrX	16670669	16670888	-	16.15	cas9_2-4h.tss.txt|F3_2-4h.tss.txt|F3_6-8h.tss.txt|M6_0-2h.tss.txt|M6_2-4h.tss.txt|M6_4-6h.tss.txt	intron (NM_001272698, intron 1 of 3)	intron (NM_001272698, intron 1 of 3)	2258	NM_001272697	32642	Dm.26652	NM_132916		CG13012	Dmel\CG13012	uncharacterized protein	protein-coding	-0.85218804275	0.0945704842500001	0.58271701625	0.19927915925	0.78595587025	0.23681881225	0.14961708025	-1.05291592375	0.27645421525	-0.30028461775	0.15075830325	-0.27078235675
Merged-chrX-20925017-2	chrX	20924942	20925093	-	16.15	cas9_0-2h.tss.txt|M6_2-4h.tss.txt	promoter-TSS (NM_001258859)	promoter-TSS (NM_001258859)	75	NM_001258859	33062	Dm.2607	NM_078701		shakB	2|3|6|CG12678|CG1321|CG15451|CG32508|CG34358|Dmel\CG34358|Dmel_CG12678|Dmel_CG32508|E81|FBpp0111481|Pas|R-9-29|R9-29|Shak B|Shak-B|ShakB|W3|inx8|l(1)19Eb|l(1)LB21|l(1)R-10-14|l(1)R-10-3|l(1)R-10-7|l(1)R-9-29|l(1)TH73|l(1)W3|l(1)W3b|lincRNA.1031|nj-156|nj156|pas|pass|shB|shak-B|shkB	shaking B	protein-coding	1.34010451975	-0.30074724525	-0.30696672125	-0.36729603525	-0.40443899725	0.94471835675	-0.27677611925	-0.41281551025	-0.42619317125	-0.01913449725	-0.40953724325	0.63908266375
Merged-chr3R-12793778-2	chr3R	12793703	12793854	+	16.15	F3_4-6h.tss.txt|M6_0-2h.tss.txt	Intergenic	Intergenic	-10562	NM_001369977	41575	Dm.16935	NM_001369977		beat-Vc	Beat-Vc|CG14390|Dmel\CG14390|beat Vc	beaten path Vc	protein-coding	-0.37192581375	0.11225808125	1.23452691625	-0.01855486975	-0.13468423775	-0.46218966675	-0.37468803175	0.68473032225	-0.20340423975	-0.46403730375	0.28456327625	-0.28659443275
Merged-chrX-4930614-7	chrX	4930527	4930723	+	16.148571	cas9_2-4h.tss.txt|cas9_6-8h.tss.txt|F3_2-4h.tss.txt|F3_4-6h.tss.txt|F3_6-8h.tss.txt|M6_2-4h.tss.txt|M6_6-8h.tss.txt	promoter-TSS (NM_001297945)	promoter-TSS (NM_001297945)	569	NM_131971	31424	Dm.79	NM_131971		CG44774	CG4068|CR43698|CR43699|Dmel\CG44774|Dmel_CG4068|Dmel_CR43698|Dmel_CR43699	uncharacterized protein	protein-coding	-0.596703636666666	-1.06942734466667	-0.658568904666667	-0.00581731566666654	0.246872450333333	0.301552456333333	1.30145346333333	0.388426654333334	0.137619090333334	0.0151544983333336	-0.285161469666666	0.224600058333333
Merged-chr3R-20357023-4	chr3R	20356948	20357098	-	16.147501	F3_2-4h.tss.txt|F3_4-6h.tss.txt|M6_2-4h.tss.txt|M6_4-6h.tss.txt	Intergenic	Intergenic	-1816	NR_125213	19834805		NR_125213		lncRNA:CR45023	CR45023|Dmel\CR45023	long non-coding RNA:CR45023	ncRNA	-0.540592101666666	-0.559448152666666	-0.0995601296666665	-0.229485345666666	0.500645090333333	1.08206651433333	-0.544320072666666	0.189750131333333	0.843962507333334	-0.664856447666667	0.209547844333333	-0.187709837666666
Merged-chr2R-23586651-6	chr2R	23586539	23586788	+	16.143333	cas9_4-6h.tss.txt|F3_2-4h.tss.txt|F3_4-6h.tss.txt|F3_6-8h.tss.txt|M6_4-6h.tss.txt|M6_6-8h.tss.txt	intron (NM_166611, intron 2 of 5)	intron (NM_166611, intron 2 of 5)	5573	NM_057832	37734	Dm.6653	NM_057831		apt	3041|Apt|CG5393|Dmel\CG5393|TDF|TDF/APT|Tdp|l(2)03041|l(2)06369|l(2)09049|l(2)59Ea|l(2)k11531|tdf	apontic	protein-coding	-0.8234438535	-0.1118727445	-0.1242194565	-0.3043320585	0.3197203935	-0.4457725375	0.5532915065	0.8023272735	-0.1480739665	-0.6872440215	0.3684388325	0.6011806325
Merged-chrX-531992-2	chrX	531913	532072	+	16.139999	cas9_2-4h.tss.txt|cas9_6-8h.tss.txt	intron (NM_001258520, intron 2 of 10)	intron (NM_001258520, intron 2 of 10)	822	NM_001258519	31002	Dm.4862	NM_057278		Appl	APP|APP-like|APPL|Abeta|BcDNA:GH04413|CG7727|Dmel\CG7727|EG:65F1.5|appl|dAPPl|dAbeta	beta amyloid protein precursor-like	protein-coding	-0.385787618416667	-0.400274387416667	-0.403255982416667	1.20174173158333	-0.151484941416667	-0.479468323416667	-0.388650322416667	-0.495876537416667	0.329262680583333	0.872967782583333	0.268499234583333	0.0323266835833333
Merged-chr3L-1435694-5	chr3L	1435606	1435824	+	16.139999	cas9_4-6h.tss.txt|F3_2-4h.tss.txt|F3_4-6h.tss.txt|M6_2-4h.tss.txt|M6_4-6h.tss.txt	exon (NM_138265, exon 4 of 6)	exon (NM_138265, exon 4 of 6)	2157	NM_138265	38167	Dm.5578	NM_138265		SA-2	CG1|CG13916|Dmel\CG13916|SNM|anon-WO0109301.35|pf-1|snm	Stromalin-2	protein-coding	-0.7287747285	-0.7523112895	-0.7571475885	0.3591557545	0.4484894305	0.4000734575	0.6772312735	0.6956073945	0.4423347475	-0.5711664215	-0.1980030295	-0.0154890004999999
Merged-chrX-421788-2	chrX	421680	421896	+	16.139999	cas9_6-8h.tss.txt|F3_6-8h.tss.txt	intron (NM_001144667, intron 1 of 2)	intron (NM_001144667, intron 1 of 2)	6463	NM_001144668	318225	Dm.29186	NM_166838		CG32816	Dmel\CG32816	uncharacterized protein	protein-coding	-0.426126214	-0.442157586	-0.445459768	-0.493398298	0.252422366	-0.176845519	0.0917562699999999	0.0140293619999999	-0.56475703	0.834785913	1.371824123	-0.0160736190000001
Merged-chr2R-5158509-2	chr2R	5158372	5158646	-	16.139999	cas9_0-2h.tss.txt|M6_6-8h.tss.txt	Intergenic	Gypsy10_I-int|LTR|Gypsy	11343	NM_136315	35480	Dm.21372	NM_136315		Atf6	ATF6|CG3136|DM15|Dmel\CG3136|atf6	Atf6	protein-coding	1.62669930275	-0.26856143525	-0.27489474225	-0.35991605125	-0.40064152125	-0.39309053825	0.71282577375	-0.40996045125	-0.42495227425	-0.39505191325	-0.40630720525	0.99385105575
Merged-chr3L-6615626-2	chr3L	6615551	6615701	+	16.139999	cas9_0-2h.tss.txt|M6_6-8h.tss.txt	intron (NM_168173, intron 1 of 3)	intron (NM_168173, intron 1 of 3)	1954	NM_168173	38741	Dm.867	NM_139794		axed	Axed|CG8398|Dmel\CG8398|anon-EST:Posey31	axundead	protein-coding	1.53939611991667	-0.206073442083333	-0.211991871083333	-0.301569664083333	-0.336881969083333	0.0815899179166667	-0.183262613083333	-0.344614125083333	-0.357029693083333	-0.332239052083333	-0.341584221083333	0.994260612916667
Merged-chr3L-26874963-2	chr3L	26874888	26875038	+	16.139999	cas9_6-8h.tss.txt|F3_6-8h.tss.txt	Intergenic	Intergenic	208943	NM_001276237	5740664	Dm.29274	NM_001110955		CG40228	BcDNA:RE67573|Dmel\CG40228	uncharacterized protein	protein-coding	-0.417308717333333	-0.432817349333333	0.390207906666667	-0.0726414663333333	-0.191761987333333	-0.517680023333333	-0.420373212333333	0.0186376536666666	-0.550724973333333	0.831102736666667	1.24283866966667	0.120520762666667
Merged-chr3L-8315056-8	chr3L	8314955	8315168	+	16.139999	cas9_2-4h.tss.txt|cas9_4-6h.tss.txt|cas9_6-8h.tss.txt|F3_0-2h.tss.txt|F3_4-6h.tss.txt|F3_6-8h.tss.txt|M6_4-6h.tss.txt|M6_6-8h.tss.txt	intron (NM_001259736, intron 1 of 5)	CpG	441	NM_139949	38937	Dm.887	NM_139949		Cpsf6	CF I[[m]]68|CFI68|CFIm68|CFlm-68k|CG7185|CPSF6|Dmel\CG7185|cg7185	Cleavage and polyadenylation specific factor 6	protein-coding	0.0781053523333335	0.512859119333334	-0.961761520666667	0.647438930333334	-0.604448260666667	-0.805103127666666	0.579744727333333	-0.0690730686666665	-0.166158031666666	0.320744394333333	-0.0457825366666667	0.513434022333334
Merged-chr3R-22898415-4	chr3R	22898305	22898504	-	16.137501	F3_2-4h.tss.txt|F3_4-6h.tss.txt|F3_6-8h.tss.txt|M6_0-2h.tss.txt	promoter-TSS (NM_079730)	promoter-TSS (NM_079730)	-880	NM_079730	42707	Dm.1287	NM_079730		klg	CG6669|CT20712|Dmel\CG6669|Klg|h214|l(3)rN712	klingon	protein-coding	-0.575488688416667	-0.595477602416667	1.08963630658333	0.235368203583333	0.461465616583333	-0.371927003416667	-0.579439703416667	0.775579330583333	-0.256275092416667	-0.377978050416667	0.426234515583333	-0.231697832416667
Merged-chr2R-6947814-3	chr2R	6947739	6947889	-	16.133333	cas9_2-4h.tss.txt|F3_2-4h.tss.txt|M6_6-8h.tss.txt	intron (NM_206042, intron 2 of 4)	intron (NM_206042, intron 2 of 4)	-1668	NM_206043	2768721	Dm.12821	NM_206043		CheB42a	CG15242|CG33348|CheB42|CheB42A|Dmel\CG33348	Chemosensory protein B 42a	protein-coding	-0.78672608325	-0.38349443125	0.34204974375	0.26863986075	0.66780789575	0.72285923675	-0.0292141482500001	-0.69261533725	0.000475843749999871	-0.41368378625	0.11798167975	0.18591952575
Merged-chr3L-3002737-3	chr3L	3002662	3002812	+	16.133333	cas9_2-4h.tss.txt|M6_4-6h.tss.txt|M6_6-8h.tss.txt	promoter-TSS (NM_001274418)	promoter-TSS (NM_001274418)	-679	NM_001274418	38357	Dm.14721	NM_139501		FMRFaR	CG2114|Dm FMRFa-R|DmFR|Dmel\CG2114|DrmFMRFa-R|FMRFa-R|FR	FMRFamide Receptor	protein-coding	0.201912321166667	0.392827918166667	-0.189933386833333	1.14296654616667	-0.767678231833333	-0.428313782833333	0.190348883166667	-0.481047407833333	0.245018574166667	0.168750291166667	-0.775750405833333	0.300898681166667
Merged-chrX-19717212-3	chrX	19717137	19717289	+	16.133333	cas9_6-8h.tss.txt|F3_6-8h.tss.txt|M6_6-8h.tss.txt	Intergenic	(AGATAC)n|Simple_repeat|Simple_repeat	-1710	NM_001272799	32986	Dm.17270	NM_134506		CG12531	Dmel\CG12531	uncharacterized protein	protein-coding	-0.6632243285	-0.6852924635	-0.6898286275	0.1168490665	-0.0814775724999999	-0.8053420575	0.1347325575	0.4793556945	-0.0563513294999998	0.6699639275	0.6731879945	0.9074271385
Merged-chr3L-2855462-3	chr3L	2855377	2855543	-	16.133333	cas9_2-4h.tss.txt|cas9_6-8h.tss.txt|F3_4-6h.tss.txt	intron (NM_001259652, intron 3 of 9)	intron (NM_001259652, intron 3 of 9)	23698	NM_001259652	38347	Dm.2189	NM_139493		Tet	CG2083|CG43444|CG9973|DMAD|DNA 6mA|Dmel\CG43444|Dmel_CG2083|Dmel_CG9973|Idax|dTET|dTet	Ten-Eleven Translocation (TET) family protein	protein-coding	-0.545975555583333	-0.564923897583333	-0.568820568583333	0.601478053416667	-0.677893046583333	-0.337652038583333	-0.0631687685833332	0.722408226416667	0.0984552644166667	1.05721976941667	0.0427659424166669	0.236106619416667
Merged-chrX-13406479-3	chrX	13406404	13406554	+	16.133333	cas9_2-4h.tss.txt|F3_2-4h.tss.txt|M6_0-2h.tss.txt	intron (NM_132658, intron 1 of 3)	intron (NM_132658, intron 1 of 3)	1730	NM_132658	32299	Dm.11177	NM_132658		GstT4	CG1681|DmGSTT4|Dmel\CG1681|GST-theta|GSTT4|gstt4	Glutathione S transferase T4	protein-coding	-0.154161671416667	-0.644284050416667	0.711409790583333	0.325311813583333	0.736930207583333	-0.439852981416667	0.414805889583333	-0.777728160416667	-0.163669758416667	0.140386922583333	-0.0732364564166665	-0.0759115454166668
Merged-chrX-7109922-7	chrX	7109847	7109997	+	16.132856	cas9_2-4h.tss.txt|cas9_4-6h.tss.txt|cas9_6-8h.tss.txt|F3_4-6h.tss.txt|F3_6-8h.tss.txt|M6_4-6h.tss.txt|M6_6-8h.tss.txt	5' UTR (NM_078513, exon 1 of 3)	5' UTR (NM_078513, exon 1 of 3)	399	NM_078513	31659	Dm.92	NM_078513		fz4	CG4626|DFz4|Dfz4|Dm Fz4|Dmel\CG4626|Fz4|anon-WO0170980.10|anon-WO0170980.11	frizzled 4	protein-coding	-0.840106359416667	0.120980651583333	-0.442117112416667	0.584339571583333	-1.02571576641667	-0.698153769416667	0.697889829583333	0.626948008583333	0.229161673583333	0.253409056583333	0.0734917625833331	0.419872453583333
Merged-chr3L-18221614-5	chr3L	18221535	18221697	+	16.132	cas9_6-8h.tss.txt|F3_4-6h.tss.txt|F3_6-8h.tss.txt|M6_4-6h.tss.txt|M6_6-8h.tss.txt	Intergenic	Intergenic	-9013	NR_133263	26067262		NR_133263		lncRNA:CR45935	CR45935|Dmel\CR45935|lincRNA.600	long non-coding RNA:CR45935	ncRNA	0.06474034325	-0.76345795175	-0.32373828775	-0.18783641775	-0.90987827775	-0.57352551475	0.0528996832499997	0.47862579725	-0.0205841227500001	1.11574595925	0.66150971125	0.40549907825
Merged-chr2L-20482755-7	chr2L	20482617	20482841	-	16.128571	cas9_2-4h.tss.txt|cas9_4-6h.tss.txt|cas9_6-8h.tss.txt|F3_2-4h.tss.txt|F3_4-6h.tss.txt|F3_6-8h.tss.txt|M6_4-6h.tss.txt	intron (NR_124394, intron 1 of 1)	intron (NR_124394, intron 1 of 1)	-1670	NR_133091	19834877		NR_124396		lncRNA:CR45361	CR45361|Dmel\CR45361|pri-mir-1	long non-coding RNA:CR45361	ncRNA	0.0536148750000001	-0.959756863	-0.557721219	0.614317731	-0.151879497	0.012017137	0.403681883	0.266357215	-0.00133704500000009	0.584137854	0.0333609099999999	-0.296792981
Merged-chr2L-9898322-3	chr2L	9898247	9898397	+	16.126667	F3_6-8h.tss.txt|M6_4-6h.tss.txt|M6_6-8h.tss.txt	promoter-TSS (NM_057526)	promoter-TSS (NM_057526)	-770	NM_001298856	34309	Dm.3451	NM_057526		RpS2	CG5920|Dm01335|Dmel\CG5920|Rp S2|S2|anon-EST:Posey202|dS2|l(2)03848|l(2)k04603|sop	Ribosomal protein S2	protein-coding	-0.627420426333333	-0.648837405333333	0.574716418666667	0.169259240666667	-0.460252392333333	-0.766092411333333	-0.151179847333333	-0.489583640333333	0.432539097666667	0.537490469666667	1.06343981466667	0.365921081666667
Merged-chr2L-2196851-6	chr2L	2196738	2196991	+	16.123333	cas9_2-4h.tss.txt|cas9_4-6h.tss.txt|cas9_6-8h.tss.txt|F3_4-6h.tss.txt|F3_6-8h.tss.txt|M6_6-8h.tss.txt	intron (NM_001272983, intron 1 of 2)	intron (NM_001272983, intron 1 of 2)	1048	NM_001272983	5740746	Dm.33408	NM_001103584		CG34172	Dmel\CG34172	uncharacterized protein	protein-coding	-0.0682233878333331	-0.458626044833333	-0.924425690833333	0.232089921166667	-0.773259695833333	-0.745374357833333	1.69933269116667	-0.0759393648333333	-0.0547781048333333	0.455008518166667	0.281980679166667	0.432214837166667
Merged-chrX-5213201-3	chrX	5213126	5213276	-	16.119999	cas9_2-4h.tss.txt|F3_2-4h.tss.txt|M6_4-6h.tss.txt	intron (NM_001042796, intron 3 of 29)	intron (NM_001042796, intron 3 of 29)	-24404	NR_123795	19835834		NR_123795		lncRNA:CR44834	CR44834|Dmel\CR44834	long non-coding RNA:CR44834	ncRNA	-0.453399662333333	-0.470344437333333	-0.473835366333333	0.901405595666667	1.19121467766667	0.571985182666667	0.0616446316666667	-0.261523302333333	0.382514707666667	-0.565870060333333	-0.250532179333333	-0.633259787333333
Merged-chr3L-14038281-6	chr3L	14038150	14038413	-	16.113333	cas9_4-6h.tss.txt|cas9_6-8h.tss.txt|F3_2-4h.tss.txt|F3_4-6h.tss.txt|M6_4-6h.tss.txt|M6_6-8h.tss.txt	intron (NM_001202172, intron 2 of 5)	intron (NM_001202172, intron 2 of 5)	1026	NM_168574	39557	Dm.7118	NM_140430		Hsc70Cb	0041/12|0318/20|1342/17|1348/02|1485/13|BEST:LD32772|CG6603|Dmel\CG6603|HSC-70|HSC70|HSC70cb|HSP110|HSP110-1|Hsc70|Hsp100|LD32772|anon-WO0118547.302|dHsp110|hsc70Cb|hsc70cb|l(3)00082|l(3)07621|l(3)134217|l(3)148513|l(3)70Ca|l(3)70Cb|l(3)S134217|l(3)S134802|l(3)S148513	Hsc70Cb	protein-coding	-0.758874028916667	-0.784672470916667	-0.789990364916667	-0.867466090916667	0.253295461083333	-0.137850655916667	1.20984917708333	0.647453372083333	0.531940988083333	0.680107003083333	-0.398193716916667	0.414401327083333
Merged-chr2R-13979248-1	chr2R	13979173	13979323	+	16.1	M6_6-8h.tss.txt	exon (NM_137076, exon 2 of 10)	exon (NM_137076, exon 2 of 10)	355	NM_001201994	36550		NM_137076		CG6701	Dmel\CG6701|EP(2)2054|EP2054	uncharacterized protein	protein-coding	-0.54489861825	0.20981452475	0.80760184275	-0.24523855225	-0.67157185025	-0.10353312225	-0.07512374825	-0.39260607425	-0.23095414125	0.23977151075	0.18041936475	0.82631886375
Merged-chrX-2588956-2	chrX	2588878	2589034	-	16.1	F3_4-6h.tss.txt|M6_4-6h.tss.txt	TTS (NM_001258574)	TTS (NM_001258574)	453	NM_080313	31239	Dm.8115	NM_080313		egh	4ManT|CG9659|Dmel\CG9659|EG:BACR25B3.8|Egh|ZW-4|beta1|l(1)3Ae|l(1)zw4|zw-4|zw4	egghead	protein-coding	-0.244690538666667	-0.272610066666667	-0.278434498666667	-0.335738283666667	-0.0227044366666667	-0.361526182666667	0.248270077333333	1.01766291633333	1.15394438633333	-0.363024110666667	-0.371561582666667	-0.169587679666667
Merged-chr3R-27174885-1	chr3R	27174810	27174960	+	16.1	M6_6-8h.tss.txt	exon (NM_079803, exon 13 of 15)	exon (NM_079803, exon 13 of 15)	9169	NM_170321	318579	Dm.6085	NM_170321		spn-D	BcDNA:RE19845|CG31069|Dmel\CG31069|Spn-D|rad51C|spnD|spndD	spindle D	protein-coding	-0.15017139675	-0.17375574475	-0.17867579275	-0.25337997475	-0.27984257275	-0.27570174575	-0.15479287875	0.0234716642499998	-0.0139260177500001	-0.27678172575	0.45728077725	1.27627540825
Merged-chr3L-9897786-1	chr3L	9897711	9897861	+	16.1	M6_6-8h.tss.txt	promoter-TSS (NM_001370034)	promoter-TSS (NM_001370034)	650	NM_168388	39168	Dm.15433	NM_140115		CG6707	Dmel\CG6707	uncharacterized protein	protein-coding	-0.137071080083333	-0.160017994083334	-0.164805064083334	-0.237490156083333	-0.267336927083333	-0.263413782083333	-0.141567654083333	0.0333953059166665	-0.279660611083334	0.0703374269166666	0.276196400916667	1.27143413491667
Merged-chrX-15799267-1	chrX	15799192	15799342	+	16.1	M6_6-8h.tss.txt	promoter-TSS (NM_167464)	promoter-TSS (NM_167464)	-105	NM_001103518	318098	Dm.33538	NM_167464		CG32581	Dmel\CG32581	uncharacterized protein	protein-coding	-0.0570004331666669	-0.0777682441666667	-0.0821007201666668	-0.147883434166667	-0.166476806166667	-0.163068637166667	-0.0610699991666668	-0.169455547166667	0.0724131468333331	-0.163982365166667	0.111133897833333	0.905259141833333
Merged-chr3L-25812990-1	chr3L	25812915	25813065	+	16.1	M6_6-8h.tss.txt	intron (NM_001015187, intron 11 of 11)	Gypsy2_I-int|LTR|Gypsy	-30831	NR_125322	19835848		NR_125321		asRNA:CR45182	CR45182|Dmel\CR45182	antisense RNA:CR45182	ncRNA	-0.0385749152499999	-0.0598899912499999	-0.06433663425	-0.13185282425	-0.15695103325	-0.15333135625	0.35441882075	-0.16151599025	-0.16650351225	-0.15426523125	-0.15971269725	0.89251536475
Merged-chrX-17263550-2	chrX	17263475	17263625	-	16.1	M6_2-4h.tss.txt|M6_4-6h.tss.txt	intron (NM_001201729, intron 3 of 12)	intron (NM_001201729, intron 3 of 12)	873	NM_176745	32718	Dm.1707	NM_078660		f	CG12996|CG42864|CG5424|Dmel\CG42864|Dmel_CG12996|Dmel_CG5424|X1	forked	protein-coding	-0.477457473416667	0.288065486583333	0.276596870583333	0.109917273583333	-0.590131108416667	0.703791817583333	-0.480694131416667	0.0942984615833333	0.820799463583333	-0.0276771294166667	-0.0717115204166666	-0.645798010416667
Merged-chr3L-12081859-1	chr3L	12081784	12081934	+	16.1	M6_6-8h.tss.txt	promoter-TSS (NM_137449)	promoter-TSS (NM_137449)	-29	NM_001169959	37066	Dm.3301	NM_137449		Sema5c	BEST:CK02567|BG01245|CG5661|CK02567|CT17880|Dmel\CG5661|Dsema3a|Sema 5c|Sema-3a|Sema-5C|Sema-5c|Sema3A|sema 5c|sema-5c|sema5c	Semaphorin 5c	protein-coding	-0.0840085667499999	-0.12579907275	-0.56743243475	0.21699431025	-0.66683490975	0.0649000482500002	-0.54966360475	0.26270920825	0.0562358482500001	0.21160631625	0.39779375825	0.78349909925
Merged-chr3L-11684261-1	chr3L	11684186	11684336	-	16.1	M6_6-8h.tss.txt	TTS (NM_079302)	TTS (NM_079302)	281	NM_001144462	39314	Dm.14759	NM_140236		Sugb	CG7334|Dmel\CG7334|Sug|sug	Sugar baby	protein-coding	-0.430265292	-0.445581409	0.348366867	-0.494108177	-0.536262152	-0.528589988	0.0628546900000001	0.16892905	-0.286116309	0.542633883	0.59775953	1.000379307
Merged-chr2R-9131535-1	chr2R	9131460	9131610	+	16.1	M6_6-8h.tss.txt	promoter-TSS (NM_165653)	promoter-TSS (NM_165653)	358	NM_001259289	35929	Dm.7969	NM_136614		CG18659	BcDNA:GH08789|CG30347|CG30348|CG8059|Dmel\CG18659|anon-WO0118547.140|anon-WO0118547.145	uncharacterized protein	protein-coding	0.372581404583333	-0.360820396416667	-0.362784346416667	0.167260125583333	-0.413260230416667	-0.409159973416667	0.0633287595833334	0.404231973583333	0.221227500583333	-0.410234371416667	0.00781612358333339	0.719813430583333
Merged-chr3R-7123950-1	chr3R	7123875	7124025	+	16.1	M6_6-8h.tss.txt	promoter-TSS (NM_169171)	promoter-TSS (NM_169171)	-212	NM_001275400	40850	Dm.33420	NM_079526		Alh	AF10|CG1070|Dalf|Dmel\CG1070|anon-WO0118547.226|dAF10|l(3)84Be|l(3)g2|l(3)g5|l(3)j13A6|l(3)j8C8|l(3)j8c8|l(3)r13|l(3j8C8|stk	Alhambra	protein-coding	-0.33921722525	-0.35118502025	-0.35363914125	-0.38881547225	-0.11204101225	-0.41524105825	0.14957728575	0.08564095275	0.02960979175	0.33249131475	0.28180370275	1.08101588175
Merged-chr2R-1418507-5	chr2R	1418428	1418590	-	16.1	cas9_0-2h.tss.txt|cas9_2-4h.tss.txt|cas9_4-6h.tss.txt|cas9_6-8h.tss.txt|F3_4-6h.tss.txt	intron (NM_001110886, intron 3 of 6)	DOC5_DM|LINE|Jockey	-47041	NR_074072	14462346		NR_074072		lncRNA:CR44043	CR44043|Dmel\CR44043	long non-coding RNA:CR44043	ncRNA	0.741885333083334	0.0273796120833338	0.472021715083334	0.240572022083334	-0.597722968916666	-0.909913147916666	0.725992996083334	0.219503090083334	-0.681506178916666	1.16308659208333	-0.617196755916666	-0.784102308916666
Merged-chr2L-15118215-1	chr2L	15118140	15118290	+	16.1	M6_6-8h.tss.txt	TTS (NM_057251)	TTS (NM_057251)	-1568	NR_073777	14462768		NR_073777		lncRNA:CR43853	CR43853|Dmel\CR43853|lincRNA.142	long non-coding RNA:CR43853	ncRNA	-0.177398645833333	0.916823621166666	-0.209109835833333	-0.292218370833333	-0.322515309833333	-0.317165880833333	-0.182540052833333	-0.329069876833333	0.206802175166667	-0.318558672833333	-0.326506610833333	1.35145746016667
Merged-chr3R-28629996-1	chr3R	28629921	28630071	+	16.1	M6_6-8h.tss.txt	intron (NM_143367, intron 1 of 5)	intron (NM_143367, intron 1 of 5)	5103	NM_143367	43387	Dm.1356	NM_143367		CG10011	Dmel\CG10011	uncharacterized protein	protein-coding	0.734111506916667	-0.103734498083333	-0.108660875083333	-0.183461150083333	-0.219355449083333	-0.215143416083333	-0.0847472410833332	-0.223917360083333	-0.231185599083333	-0.216433916083333	-0.222132931083333	1.07466092891667
Merged-chr2R-8121864-1	chr2R	8121789	8121939	-	16.1	M6_6-8h.tss.txt	intron (NM_001014504, intron 1 of 11)	intron (NM_001014504, intron 1 of 11)	1137	NM_001169614	35783	Dm.3540	NM_001014504		Asap	ASAP|ASAP1|Asap1|CG14758|CG2226|CG30372|Dmel\CG30372|dAsap	ArfGAP with SH3 domain, ankyrin repeat and PH domain	protein-coding	-0.0893481458333335	-0.111379105833333	-0.115975094833333	-0.185758874833333	-0.210234524833333	0.348979003166667	-0.0936652328333335	-0.214049055833333	0.0444837951666666	-0.207922007833333	-0.212559771833333	1.04742901616667
Merged-chr2L-6562701-1	chr2L	6562626	6562776	-	16.1	M6_6-8h.tss.txt	promoter-TSS (NM_135204)	promoter-TSS (NM_135204)	376	NM_135205	33921	Dm.4308	NM_135205		Ent2	BEST:LD04971|CG11045|CG31911|DmENT2|DmEnt2|Dmel\CG31911|ENT2|LD04971|P124|ent2	Equilibrative nucleoside transporter 2	protein-coding	-0.817927448333333	0.291328852666667	0.0863538816666667	0.202455716666667	0.451251614666667	0.133303600666667	-0.393977451333333	0.0306288336666669	0.202984098666667	-0.282822639333333	-0.337021242333333	0.433442182666667
Merged-chr3R-3463044-3	chr3R	3462969	3463119	-	16.1	cas9_0-2h.tss.txt|F3_2-4h.tss.txt|M6_2-4h.tss.txt	intron (NM_001110982, intron 5 of 5)	DNAREP1_DM|RC|Helitron	124010	NM_001110982	3355109	Dm.7847	NM_001110982		Parp	BEST:LD21673|CG17685|CG17696|CG17718|CG40411|D.PARP|Dm.pARTa|Dmel\CG40411|LD21673.3prime|PARP|PARP-1|PARP1|Parp1|dARTD1|dPARP|dPARP1|dmparp|parp	Poly-(ADP-ribose) polymerase	protein-coding	1.04213927825	-0.51367454475	-0.51743561475	-0.57209358575	0.80879330125	0.64382240625	0.63258746925	-0.63528972675	-0.36180259075	-0.01361120375	-0.06055851175	-0.45287667675
Merged-chrX-17336272-1	chrX	17336197	17336347	-	16.1	M6_6-8h.tss.txt	Intergenic	Intergenic	21691	NM_078662	32723	Dm.2611	NM_078662		B-H2	B|BH2|Bar|Bar-H2|BarH|Barh2|CG5488|Dmel\CG5488|bar-h2	BarH2	protein-coding	-0.139497449333333	-1.15713467733333	-1.16393730333333	0.836892289666667	0.807287856666667	0.186269053666667	0.0446609946666667	0.391577032666667	-0.211794394333333	-0.328531458333333	0.627066760666667	0.107141294666667
Merged-chr3L-16647462-1	chr3L	16647387	16647537	+	16.1	M6_6-8h.tss.txt	TTS (NM_140652)	TTS (NM_140652)	420	NM_001275035	45821	Dm.5397	NM_080104		Abl	4674|ABL|Abl1|AblK|Ableson|Am ABL|C-abl|CG4032|D-Abl|D-abl|D-ash|DAbl|DROTKABL3|Dabl|Dash|Ddash/abl|Dmel\CG4032|Dsrc7|abl|abl1|c-abl|cAbl|dAbl|l(3)04674|l(3)73Ba|l(3)c-abl	Abl tyrosine kinase	protein-coding	0.886583967083333	0.193516426083333	-0.324578975916667	-0.374361122916667	-0.410693477916667	-0.404042007916667	0.226441811083333	-0.418848405916667	-0.431841723916667	0.228047420083333	-0.415658592916667	1.24543468308333
Merged-chr2R-2564136-1	chr2R	2564061	2564211	+	16.1	M6_6-8h.tss.txt	intron (NM_001110895, intron 1 of 5)	PROTOP|DNA|P	1249	NM_001110894	3354861	Dm.28163	NM_001015095		MFS17	BEST:LD07241|CG40263|Dmel\CG40263|bs24e02.y1	Major Facilitator Superfamily Transporter 17	protein-coding	-0.593211714166667	-0.612832284166667	0.383474394833333	-0.0303766971666666	-0.728555119166667	-0.402779399166667	0.198500120833333	0.346049529833333	-0.293196623166667	0.315756261833333	0.655021922833333	0.762149606833334
Merged-chr3L-19903159-1	chr3L	19903084	19903234	-	16.1	M6_6-8h.tss.txt	intron (NM_140898, intron 1 of 4)	intron (NM_140898, intron 1 of 4)	-6206	NR_073953	14462887		NR_073953		asRNA:CR43889	CR43889|Dmel\CR43889	antisense RNA:CR43889	ncRNA	-0.443041525833333	-0.459734142833333	0.0324701491666667	0.920787238166667	-0.560314977833333	-0.196309125833333	-0.446337635833333	0.351365194166667	-0.587811207833333	-0.553925273833333	1.09830293216667	0.844548376166667
Merged-chr2R-8642197-2	chr2R	8642121	8642274	-	16.1	cas9_6-8h.tss.txt|F3_4-6h.tss.txt	Intergenic	Intergenic	-7452	NM_078937	35851		NM_078937		ptc	BcDNA:RH36596|CG2411|Conf|Dmel\CG2411|PTC|Ptc|Ptc_Dm|Ptch|com4|dPtc|l(2)k02507|pat|ptch|rubr|tuf	patched	protein-coding	0.021259853	-0.40282185	-0.404950414	0.114235752	-0.459399937	-0.002442045	-0.394399543	0.730769601	0.165922308	0.745711379	0.373890915	-0.487776019
Merged-chr2R-8000500-1	chr2R	8000425	8000575	+	16.1	M6_6-8h.tss.txt	TTS (NM_136501)	TTS (NM_136501)	1620	NM_001299251	35765	Dm.11110	NM_136501		CG11191	Dmel\CG11191	uncharacterized protein	protein-coding	-0.0551723766666667	-0.0763417606666668	-0.0807580106666668	-0.146354801666667	-0.165259513666667	-0.161639435666667	-0.0593206336666667	-0.168421657666667	-0.173260555666667	0.353769855333333	-0.167227277666667	0.899986168333333
Merged-chr2R-18644831-2	chr2R	18644739	18644924	-	16.1	F3_2-4h.tss.txt|M6_2-4h.tss.txt	intron (NM_137511, intron 1 of 6)	intron (NM_137511, intron 1 of 6)	4637	NM_001032267	3772206	Dm.28797	NM_001032267		CheA56a	CG33724|Dmel\CG33724	Chemosensory protein A 56a	protein-coding	-0.398805477333333	-0.412768216333333	-0.415633504333333	-0.0723553953333333	0.530545448666667	1.07322206666667	-0.401570012333333	-0.209519898333333	0.268221356666667	-0.169062854333333	0.365553997666667	-0.157827511333333
Merged-chr2L-848095-1	chr2L	848020	848170	+	16.1	M6_6-8h.tss.txt	intron (NM_001144291, intron 1 of 3)	CpG	-2607	NR_073684	14462656		NR_073684		lncRNA:CR44060	CR44060|Dmel\CR44060	long non-coding RNA:CR44060	ncRNA	-0.424449854583333	0.662072466416667	-0.443638856583333	-0.491183587583333	-0.535873421583333	-0.527699564583333	-0.427592988583333	0.506320098416667	0.285212873416667	-0.529827578583333	0.859670926416666	1.06698948741667
Merged-chr3L-16661729-1	chr3L	16661654	16661804	+	16.1	M6_6-8h.tss.txt	promoter-TSS (NM_168678)	promoter-TSS (NM_168678)	-114	NM_168678	39860	Dm.3261	NM_140652		Baldspot	CG 3971|CG3971|Dmel\CG3971|Elovl6|NEST:bs18f10|NEST:bs18g10|baldspot|blp|l(3)01895|l(3)02281|l(3)04106|l(3)neo21|l(3)neo22|noa	baldspot	protein-coding	-0.414075860583333	0.0242568694166667	-0.430894732583333	-0.101080298583333	-0.210829104583333	-0.190722010583333	-0.416842107583333	0.156365970416667	0.0882532124166667	0.0364648614166667	0.453923087416667	1.00518011341667
Merged-chrX-18666194-1	chrX	18666119	18666269	-	16.1	M6_6-8h.tss.txt	non-coding (NR_123948, exon 1 of 1)	non-coding (NR_123948, exon 1 of 1)	127	NR_123948	19836247		NR_123948		lncRNA:CR45514	CR45514|Dmel\CR45514	long non-coding RNA:CR45514	ncRNA	0.157108185416667	-0.356437121583333	0.109889866416667	-0.00616634458333332	-0.115175334583333	0.148321946416667	0.149351102416667	-0.435724087583333	-0.447348340583333	0.140928318416667	-0.432853747583333	1.08810555741667
Merged-chr3R-9444821-1	chr3R	9444746	9444896	+	16.1	M6_6-8h.tss.txt	intron (NM_001043226, intron 2 of 4)	intron (NM_001043226, intron 2 of 4)	7986	NM_001300323	44258	Dm.6913	NM_169280		ps	BcDNA:RE47781|CG16765|CG16776|CG16777|CG18509|CG42670|CG8144|Dmel\CG42670|Dmel_CG16765|Dmel_CG16777|EP(3)3406|NOVA1|PS|cg8144|l(3)10615	pasilla	protein-coding	-0.0463466545000002	-0.0669380085000002	-0.0712336735000001	-0.1339349715	-0.1513085125	-0.1479803595	-0.0503816435000002	-0.1546413345	0.2620797225	-0.1488393185	-0.1535604845	0.8630852385
Merged-chr2R-21777866-2	chr2R	21777791	21777942	-	16.1	F3_0-2h.tss.txt|F3_2-4h.tss.txt	Intergenic	Intergenic	4571	NM_137766	37484		NM_137766		CG4021	Dmel\CG4021|cg4021	uncharacterized protein	protein-coding	0.587162293333333	0.725838631333333	0.506499573333333	-0.602906025666667	0.832531714333333	0.455391294333333	-0.528708431666667	-0.125590965666667	-0.404345643666667	-0.0640428196666667	-0.661778694666667	-0.720050925666667
Merged-chrX-15910092-1	chrX	15910017	15910167	-	16.1	M6_6-8h.tss.txt	promoter-TSS (NM_167474)	promoter-TSS (NM_167474)	-416	NM_167473	32551	Dm.2096	NM_078631		CycD	CDI3|CG9096|CYCD|Cdi3|Cyc D|Cyc-D|DmcycD|Dmel\CG9096|cdi3|cycD|cyclin D|cyclinD|dCycD	Cyclin D	protein-coding	-0.532922358916667	-0.550171952916666	0.438355483083334	-0.604009392916666	-0.129849211916666	0.0896302900833335	0.253941504083333	-0.659620521916666	0.0814517330833335	0.493992703083334	0.311425301083333	0.807776424083334
Merged-chr3R-23882790-4	chr3R	23882714	23882866	+	16.0975	cas9_2-4h.tss.txt|cas9_4-6h.tss.txt|F3_2-4h.tss.txt|F3_4-6h.tss.txt	intron (NM_001104420, intron 2 of 9)	intron (NM_001104420, intron 2 of 9)	7262	NM_001104420	42821	Dm.1303	NM_079742		Pli	CG5212|Dmel\CG5212|PAP|pli	Pellino	protein-coding	-0.59959903475	-0.62106589875	0.18411223925	1.13692909525	0.57493306525	0.38341489525	0.90023195425	0.14361196325	-0.0939899937499999	-0.74268702775	-0.43618259375	-0.82970866375
Merged-chr2R-19359746-5	chr2R	19359670	19359822	-	16.094	cas9_2-4h.tss.txt|F3_2-4h.tss.txt|F3_4-6h.tss.txt|M6_4-6h.tss.txt|M6_6-8h.tss.txt	exon (NM_166342, exon 2 of 11)	exon (NM_166342, exon 2 of 11)	1430	NM_001259489	37221	Dm.11073	NM_137569		CG11961	CG11961-PA|Dmel\CG11961	uncharacterized protein	protein-coding	-0.796813453916667	-0.0967027029166667	-0.108809001916667	0.489424060083333	0.823651340083333	0.0557263840833333	0.193451534083333	-0.170777786916667	0.246336513083333	-0.431204426916667	-0.300965265916667	0.0966828070833332
Merged-chr3R-27238574-4	chr3R	27238473	27238730	+	16.092501	cas9_2-4h.tss.txt|cas9_6-8h.tss.txt|F3_4-6h.tss.txt|M6_6-8h.tss.txt	promoter-TSS (NM_001316619)	promoter-TSS (NM_001316619)	484	NM_170325	43277	Dm.3768	NM_143288		CG31064	CG14261|CG6001|Dmel\CG31064|RUFY1	uncharacterized protein	protein-coding	-0.0119319801666669	-0.071462915166667	-0.390408711166667	0.525052990833333	-0.249595825166667	-0.946877219166667	0.223495465833333	0.300325795833333	0.00680362183333316	0.400709493833333	-0.681016711166667	0.894905993833333
Merged-chr3R-15123268-3	chr3R	15123193	15123343	-	16.086666	cas9_6-8h.tss.txt|F3_6-8h.tss.txt|M6_4-6h.tss.txt	intron (NM_001202293, intron 1 of 9)	(TGAG)n|Simple_repeat|Simple_repeat	7591	NR_048392	12797904		NR_048392		mir-2493	CR43022|Dmel\CR43022|dme-miR-2493-5p|dme-mir-2493	mir-2493 stem loop	ncRNA	-0.585498157833334	-0.606220938833334	-0.139415256833334	0.0131853431666664	-0.731037931833334	-0.126256850833333	-0.589591456833334	-0.00811626583333358	0.0666360041666665	1.17509670816667	1.08856866116667	0.442650142166666
Merged-chr3L-26746204-3	chr3L	26746105	26746325	-	16.086666	cas9_0-2h.tss.txt|cas9_4-6h.tss.txt|cas9_6-8h.tss.txt	Intergenic	STALKER4_I-int|LTR|Gypsy	337691	NM_001276237	5740664	Dm.29274	NM_001110955		CG40228	BcDNA:RE67573|Dmel\CG40228	uncharacterized protein	protein-coding	1.04661048458333	0.532829134583333	-0.691684015416667	-0.754679339416667	-0.812111279416667	-0.246187437416667	0.763147541583333	0.0218565885833333	-0.0620483524166666	0.244543239583333	-0.115304739416667	0.0730281745833334
Merged-chr3R-5862184-7	chr3R	5862097	5862270	+	16.085714	cas9_6-8h.tss.txt|F3_2-4h.tss.txt|F3_4-6h.tss.txt|F3_6-8h.tss.txt|M6_2-4h.tss.txt|M6_4-6h.tss.txt|M6_6-8h.tss.txt	promoter-TSS (NM_169116)	promoter-TSS (NM_169116)	222	NM_141346	40733	Dm.7974	NM_141346		CG2017	CG 2017|Dmel\CG2017	uncharacterized protein	protein-coding	-0.928884910583333	-0.012772554583333	-0.554874452583333	-0.440035359583333	-0.149362001583333	0.121216093416667	0.238901940416667	0.189763465416667	0.00101132041666663	0.647746542416667	0.294597104416667	0.592692812416667
Merged-chrX-6024541-6	chrX	6024399	6024637	+	16.083334	cas9_2-4h.tss.txt|cas9_6-8h.tss.txt|F3_2-4h.tss.txt|F3_4-6h.tss.txt|F3_6-8h.tss.txt|M6_4-6h.tss.txt	Intergenic	Intergenic	10810	NR_123809	19834922		NR_123809		lncRNA:CR44499	CR44499|Dmel\CR44499|lincRNA.956	long non-coding RNA:CR44499	ncRNA	-0.79217271875	-0.0825084787499999	-0.39883718375	0.39348500025	0.25273156725	-0.64495954175	-0.0349639967499999	0.52423945325	0.18278575525	0.38583358825	0.74558770425	-0.53122114875
Merged-chrX-3375212-4	chrX	3375066	3375325	-	16.0825	F3_2-4h.tss.txt|F3_4-6h.tss.txt|M6_4-6h.tss.txt|M6_6-8h.tss.txt	non-coding (NR_123782, exon 2 of 4)	non-coding (NR_123782, exon 2 of 4)	2036	NM_001272275	31310	Dm.4239	NM_080323		Myc	CG10798|D-Myc|DM|DMYc|Dm|Dmel\CG10798|Dmyc|EG:BACN5I9.1|MYC|anon-WO03040301.171|bHLHe57|c-MYC|c-Myc|c-myc|cMyc|d-myc|dMYC|dMyc|dMyc1|dm|dm/dMyc|dm/myc|dmyc|dmyc1|l(1)G0139|l(1)G0354|l(1)G0359|myc	Myc	protein-coding	-0.49667776275	-0.51498241175	-0.51875388975	-0.16313019875	0.89934007325	-0.26538611475	0.01229419025	1.25167018325	0.54502648125	-0.61830623375	-0.63241209475	0.50131777825
Merged-chr2R-18545945-2	chr2R	18545870	18546020	+	16.08	M6_4-6h.tss.txt|M6_6-8h.tss.txt	exon (NM_137498, exon 5 of 7)	exon (NM_137498, exon 5 of 7)	4801	NR_133131	26067580		NR_133131		lncRNA:CR46271	CR46271|Dmel\CR46271	long non-coding RNA:CR46271	ncRNA	1.15913395658333	-0.361664506416667	-0.368499440416667	-0.423238068416667	-0.469312162416667	-0.0508357784166666	-0.335321279416667	-0.479845226416667	0.613181822583333	-0.462993067416667	-0.475716276416667	1.65511002658333
Merged-chr2L-2293889-6	chr2L	2293788	2294083	+	16.076666	cas9_2-4h.tss.txt|cas9_6-8h.tss.txt|F3_2-4h.tss.txt|F3_4-6h.tss.txt|M6_4-6h.tss.txt|M6_6-8h.tss.txt	Intergenic	CpG	-3197	NM_001272993	33412	Dm.12073	NM_134823		robl22E	CG10838|Dmel\CG10838|Robl22E	robl22E	protein-coding	-0.698029897666667	-0.721905716666667	0.0559856643333332	0.280990267333333	0.530672987333333	-0.853709707666667	-0.702745359666667	0.141244646333333	1.29421198233333	0.356228380333333	-0.325818957666667	0.642875711333333
Merged-chr3R-14586989-3	chr3R	14586914	14587064	-	16.066668	F3_2-4h.tss.txt|M6_0-2h.tss.txt|M6_4-6h.tss.txt	intron (NM_001104322, intron 2 of 6)	intron (NM_001104322, intron 2 of 6)	-4631	NM_169588	41770	Dm.1198	NM_169588		stumps	0837/10|C|CG18485|CG31317|CG3375|DOF|Dmel\CG31317|Dof|Dof/stumps/heartbroken|Hbr|Hbr/Dof|P1740|anon-EST:CL47|anon-estC|dof|dof/hbr|dof/hbr/sms|dof1|gene C|hbr|heartbroken/dof|i21|i28|l(3)09904|l(3)S083710|sms|stumps/dof	stumps	protein-coding	-0.0775757423333332	-0.579728577333333	1.07936850766667	0.0179637716666667	0.338086563666667	0.381431753666667	-0.564429274333333	-0.704773831333333	0.499028100666667	-0.124200170333333	-0.169820338333333	-0.0953507633333333
Merged-chr3R-20550822-3	chr3R	20550709	20550975	+	16.066668	F3_4-6h.tss.txt|M6_4-6h.tss.txt|M6_6-8h.tss.txt	5' UTR (NM_169899, exon 1 of 9)	5' UTR (NM_169899, exon 1 of 9)	265	NM_169900	42428	Dm.2627	NM_169899		Stat92E	CG4257|D-STAT|D-Stat|D-stat|D-stat/stat92E|DRODSRC|DSRC|DSTAT|DmSTAT|Dmel\CG4257|Dstat|Dstat 92E|Dstat92E|SD-stat|STAT|STAT 92E|STAT92E|STAT92e|Stat|Stat1alpha-like|Stat92|Stat92e|d-STAT|dSTAT|dSTAT92E|dSTAT92E/marelle|dstat|l(3)06346|l(3)j6C8|mrL|mrl|mrl stat92E|pSTAT|stat|stat92|stat92E|stat92e|stat[92E]	Signal-transducer and activator of transcription protein at 92E	protein-coding	-0.65900783975	-0.68080847375	-0.68529017775	-0.10139146775	-0.0818711517499999	0.11695171725	-0.66331945975	0.37989084725	0.90182985625	0.24520247025	0.40369070225	0.82412297725
Merged-chr2R-6977195-3	chr2R	6977052	6977309	-	16.066668	cas9_2-4h.tss.txt|F3_4-6h.tss.txt|M6_0-2h.tss.txt	intron (NM_057957, intron 3 of 3)	CpG	-2047	NM_165499	246489	Dm.34129	NM_165499		CG30157	Dmel\CG30157	uncharacterized protein	protein-coding	-0.0392466699166665	-0.556472035916667	1.00891891708333	0.624522699083334	-0.105077892916667	-0.324117258916667	0.554335411083334	0.562279541083333	-0.205824454916667	-0.662630312916667	-0.677013813916667	-0.179674128916667
Merged-chrX-21338305-3	chrX	21338224	21338384	+	16.066668	cas9_4-6h.tss.txt|cas9_6-8h.tss.txt|M6_4-6h.tss.txt	5' UTR (NM_167744, exon 1 of 8)	5' UTR (NM_167744, exon 1 of 8)	716	NM_167744	33109	Dm.2643	NM_080712		tty	CG1693|Dmel\CG1693|TTYH1|twe	tweety	protein-coding	-0.669653059083333	-0.692508396083333	-0.697211842083333	-0.0942540390833333	0.229187235916667	0.511604854916667	1.07031418491667	0.293259027916667	0.477693341916667	0.774835642916667	-0.292670965083333	-0.910595987083333
Merged-chr3L-6309048-3	chr3L	6308921	6309167	-	16.066666	cas9_2-4h.tss.txt|F3_2-4h.tss.txt|F3_4-6h.tss.txt	Intergenic	(CAG)n|Simple_repeat|Simple_repeat	3373	NR_124813	19835693		NR_124813		lncRNA:CR45113	CR45113|Dmel\CR45113	long non-coding RNA:CR45113	ncRNA	0.346792275166667	-0.389209513833333	-0.391292085833333	0.711619339166667	0.424643830166667	-0.192083593833333	0.0316048301666667	0.799618135166667	-0.262909779833333	-0.441439784833333	-0.447798305833333	-0.189545345833333
Merged-chr3L-9013900-6	chr3L	9013825	9013975	+	16.066666	cas9_6-8h.tss.txt|F3_2-4h.tss.txt|F3_4-6h.tss.txt|F3_6-8h.tss.txt|M6_4-6h.tss.txt|M6_6-8h.tss.txt	intron (NM_140025, intron 4 of 4)	CpG	-4062	NM_001274682	39037	Dm.21616	NM_140024		CG5194	Dmel\CG5194|anon-WO0140519.239	uncharacterized protein	protein-coding	-0.105809814916667	-0.467670092916667	-0.477390350916667	-0.148834902916667	0.161001314083333	-1.02699297591667	0.124905939083333	0.278967970083333	0.385035226083333	0.538985838083333	0.651842194083333	0.0859596560833333
Merged-chrX-13728892-3	chrX	13728817	13728967	-	16.066666	F3_0-2h.tss.txt|F3_4-6h.tss.txt|M6_4-6h.tss.txt	exon (NM_080046, exon 11 of 13)	exon (NM_080046, exon 11 of 13)	6646	NM_080170	48309	Dm.21710	NM_080170		mus101	CG11156|DmMus101|Dmel\CG11156|MUS101|Mus101|TOPBP1|TopBP1|anon-WO0148202.1|fs(1)K451|mus 101|mus(1)101|mus-101	mutagen-sensitive 101	protein-coding	-0.42997182325	0.83973312775	-0.44888006425	0.19564898775	0.39140075375	0.0631123127500001	-0.43307198425	0.88882985475	0.60552234775	-0.53324185125	-0.54505134125	-0.59403032025
Merged-chr3L-9016441-3	chr3L	9016364	9016518	+	16.066666	F3_4-6h.tss.txt|F3_6-8h.tss.txt|M6_6-8h.tss.txt	intron (NM_140025, intron 2 of 4)	intron (NM_140025, intron 2 of 4)	2805	NM_140025	39038	Dm.5197	NM_140025		Doc2	CG5187|Dm-DOC2|Dmel\CG5187|Doc|Doc-2|doc2	Dorsocross2	protein-coding	-0.579241743666667	-0.598987256666667	-0.603046686666667	0.552333909333333	-0.403403427666667	-0.380459474666667	-0.583146699666667	0.751584010333333	0.176979773333333	0.212568980333333	0.852603230333333	0.602215385333333
Merged-chr3R-13401818-3	chr3R	13401736	13401897	+	16.066666	F3_6-8h.tss.txt|M6_4-6h.tss.txt|M6_6-8h.tss.txt	promoter-TSS (NM_142030)	promoter-TSS (NM_142030)	46	NM_142030	41650	Dm.3573	NM_142030		GILT1	CG9796|Dmel\CG9796|GILT	Gamma-interferon-inducible lysosomal thiol reductase 1	protein-coding	-0.18504637775	-0.22951131775	-0.67215545575	0.11384683225	-0.0811521977499998	-0.77622502375	-0.65157083375	-0.12623208975	0.45106212725	0.65673691125	0.86061220225	0.63963522325
Merged-chr3R-29294829-3	chr3R	29294751	29294907	-	16.066666	F3_2-4h.tss.txt|F3_6-8h.tss.txt|M6_2-4h.tss.txt	TTS (NM_143433)	TTS (NM_143433)	2351	NM_143433	43467	Dm.27447	NM_143433		CG14506	Dmel\CG14506|cg14506	uncharacterized protein	protein-coding	-0.56812831775	-0.14140070775	-0.15018143775	0.20592409825	0.79131207625	0.67324867525	-0.10711100575	-0.70784146975	-0.0994941067500001	-0.14670248475	0.49299650425	-0.24262182375
Merged-chr3R-8518065-4	chr3R	8517815	8518284	+	16.065001	cas9_6-8h.tss.txt|F3_6-8h.tss.txt|M6_0-2h.tss.txt|M6_4-6h.tss.txt	promoter-TSS (NM_001275442)	promoter-TSS (NM_001275442)	181	NM_141546	41009	Dm.6147	NM_141546		CG11737	Dmel\CG11737	uncharacterized protein	protein-coding	0.0553758029166662	0.519211237916666	0.124913484916666	-0.897883852083334	-0.137508209083334	0.179527813916666	-0.154555840083334	-0.544887670083334	0.363202735916667	0.838158417916666	0.0846593159166664	-0.430213238083334
Merged-chr2R-1366454-2	chr2R	1366357	1366551	+	16.064999	cas9_2-4h.tss.txt|F3_4-6h.tss.txt	intron (NM_001110887, intron 1 of 6)	intron (NM_001110887, intron 1 of 6)	-1058	NM_001110886	5740691	Dm.29278	NM_001110886		l(2)41Ab	1(2R)B|41Ab|CG40214|CG40334|CG41265|Dmel\CG41265|GroupI|l(2)EMS45-10|l(2R)B	lethal (2) 41Ab	protein-coding	-0.2085139745	-0.2346024335	-0.2400448765	1.1105476985	0.4440238375	-0.3252783025	-0.2136261515	0.6950191605	-0.3459021865	0.0164737665	-0.3339387295	-0.3641578085
Merged-chr3L-8833349-2	chr3L	8833227	8833472	+	16.064999	cas9_2-4h.tss.txt|F3_4-6h.tss.txt	intron (NM_001259756, intron 1 of 8)	intron (NM_001259756, intron 1 of 8)	-3113	NM_168297	317829	Dm.33526	NM_168297		CG32026	BcDNA:GH12815|Dmel\CG32026|anon-WO0140519.202	uncharacterized protein	protein-coding	0.0811974747499999	-0.42925727125	-0.43225013225	1.10366545575	0.22262610075	-0.50787611625	-0.41756488325	0.46502503975	0.25346807275	0.0550257007499999	-0.21760835925	-0.17645108225
Merged-chrX-22825088-2	chrX	22825013	22825163	-	16.064999	cas9_2-4h.tss.txt|F3_4-6h.tss.txt	3' UTR (NM_001272855, exon 3 of 3)	3' UTR (NM_001272855, exon 3 of 3)	-7311	NM_001042841	3355160	Dm.23593	NM_001042838		CG42346	CG40500|CG40500-PA|CG41105|Dmel\CG42346|Dmel_CG40500|Dmel_CG41105	uncharacterized protein	protein-coding	-0.26557815625	-0.29650307125	-0.30295447125	1.47089353875	-0.41931891125	-0.41159252725	1.20982029675	0.77225072475	-0.44416144325	-0.41359993325	-0.42511299825	-0.47414304825
Merged-chrX-16875158-2	chrX	16875082	16875235	-	16.064999	cas9_2-4h.tss.txt|F3_4-6h.tss.txt	promoter-TSS (NM_001272700)	promoter-TSS (NM_001272700)	-326	NM_001272700	32675	Dm.5335	NM_132944		CG13003	Dmel\CG13003	uncharacterized protein	protein-coding	-0.431783062333333	0.628628667666667	0.0286557026666666	1.12212201766667	-0.214324809333333	0.0596226866666666	-0.434887422333333	0.473248134666667	-0.566238681333333	0.251024140666667	-0.546954591333333	-0.369112783333333
Merged-chrX-9694301-2	chrX	9694224	9694378	-	16.064999	cas9_2-4h.tss.txt|F3_4-6h.tss.txt	5' UTR (NM_078545, exon 1 of 2)	5' UTR (NM_078545, exon 1 of 2)	115	NM_078545	31912	Dm.2928	NM_078545		btd	BTD|Btd|CG12653|Dmel\CG12653	buttonhead	protein-coding	-0.160541514416667	-0.184331171416667	-0.189294050416667	1.12340171858333	0.0363614025833333	-0.281708633416667	-0.165203228416667	0.426442162583333	-0.298943073416667	0.296862442583333	-0.288961641416667	-0.314084413416667
Merged-chr3L-4108656-3	chr3L	4108574	4108744	-	16.063334	cas9_4-6h.tss.txt|F3_6-8h.tss.txt|M6_6-8h.tss.txt	5' UTR (NM_139602, exon 1 of 3)	5' UTR (NM_139602, exon 1 of 3)	473	NM_139602	38489	Dm.3018	NM_139602		Ack	ACK|ACK2|BcDNA:GH10777|CG14992|DACK|DAck|Dmel\CG14992|p145	Activated Cdc42 kinase	protein-coding	-0.53612617125	-0.58608498025	-0.59634523025	0.60584618075	0.39446716675	0.96525634875	1.06602542975	-0.91398374025	0.27680919275	-0.28722522925	-0.21677692925	-0.17186203825
Merged-chr3L-1367203-6	chr3L	1367123	1367304	+	16.059999	cas9_2-4h.tss.txt|cas9_6-8h.tss.txt|F3_4-6h.tss.txt|M6_2-4h.tss.txt|M6_4-6h.tss.txt|M6_6-8h.tss.txt	intron (NM_001274324, intron 3 of 7)	intron (NM_001274324, intron 3 of 7)	-3415	NM_080051	44856	Dm.1452	NM_080051		ru	CG1214|Dmel\CG1214|Rho-3|Rho-related [62A1]|Rho3|rho-3|rho3	roughoid	protein-coding	0.454765651333333	-0.796938365666667	-0.801746796666667	1.04069630133333	-0.236604518666667	0.429879620333333	-0.0106867126666665	0.402774999333333	0.0213677323333334	0.0887669903333335	-0.665314805666667	0.0730399043333334
Merged-chr2R-10645758-6	chr2R	10645627	10645863	+	16.058332	cas9_2-4h.tss.txt|cas9_6-8h.tss.txt|F3_4-6h.tss.txt|F3_6-8h.tss.txt|M6_4-6h.tss.txt|M6_6-8h.tss.txt	promoter-TSS (NM_136756)	promoter-TSS (NM_136756)	10	NM_136756	36123	Dm.558	NM_136756		Elp2	CG1187|CG11887|D-elp2|Dmel\CG11887|StIP|Stip|elp-2|elp2	Elongator complex protein 2	protein-coding	-0.15118394275	-0.21065861275	0.00777057325000019	0.72423128025	-0.57092326575	-0.06794539775	-0.46912026475	0.50615372325	0.0379407982500002	0.03859215625	0.32891950325	-0.17377655075
Merged-chr3L-22699634-7	chr3L	22699559	22699709	-	16.057142	cas9_0-2h.tss.txt|cas9_2-4h.tss.txt|cas9_4-6h.tss.txt|cas9_6-8h.tss.txt|F3_4-6h.tss.txt|F3_6-8h.tss.txt|M6_6-8h.tss.txt	exon (NM_001300218, exon 1 of 1)	exon (NM_001300218, exon 1 of 1)	201	NM_001300218	19835569		NM_001300218		CG45116	Dmel\CG45116	uncharacterized protein	protein-coding	0.560254606083333	-0.883560293916667	-0.889158737916667	-0.112622274916667	-0.741701736916667	-0.116664592916667	0.544454372083333	0.146356025083333	-0.444332044916667	0.915030057083333	0.711999989083334	0.309944632083333
Merged-chr3L-2132586-2	chr3L	2132511	2132661	-	16.049999	F3_2-4h.tss.txt|M6_0-2h.tss.txt	intron (NM_001043112, intron 10 of 17)	intron (NM_001043112, intron 10 of 17)	14088	NR_133160	26067132		NR_133160		asRNA:CR45802	CR45802|Dmel\CR45802	antisense RNA:CR45802	ncRNA	-0.462526908916667	0.592192218083333	1.23359516908333	-0.132595785916667	0.348378448083333	0.0211606630833333	-0.465825596916667	-0.280121824916667	-0.605692801916667	0.0132562170833332	-0.0321847199166667	-0.229635076916667
Merged-chr3R-13973426-2	chr3R	13973305	13973547	+	16.049999	M6_2-4h.tss.txt|M6_4-6h.tss.txt	intron (NR_048386, intron 1 of 1)	intron (NR_048386, intron 1 of 1)	-1626	NM_169564	41704	Dm.10784	NM_142068		rdx	0869/09|BEST:GM07940|CG10235|CG12537|CG9924|D-SPOP|Dmel\CG12537|Dmel_CG9924|Dromel_CG9924_FBtr0082871_rdx_mORF|HIB|Hib|Rdx|SPOP|Spop|anon-WO0118547.577|hib|l(3)03477|l(3)2004|l(3)88Aa|l(3)A6|l(3)S086909|l(3)SG40|l(3)dsl-6|l(3)dsl6|l(3)j1D1|l(3)j4C7|mei-P19	roadkill	protein-coding	-0.749693799083333	-0.0520580290833335	-0.364160672083333	0.533767004916667	0.0598957189166665	0.593124563916666	0.601644687916667	-0.122051983083334	0.0263375129166665	-0.197740723083333	-0.251738398083333	-0.0773258840833335
Merged-chr4-306645-2	chr4	306568	306723	-	16.049999	F3_6-8h.tss.txt|M6_0-2h.tss.txt	promoter-TSS (NM_205871)	promoter-TSS (NM_205871)	-164	NM_166749	43783	Dm.33078	NM_166748		Syt7	CG10322|CG2381|Dmel\CG2381|SYT7|Syt 7|Syt VII|dsyt7|syt7	Synaptotagmin 7	protein-coding	-0.47565057525	0.64957371675	1.03000089475	-0.55424384625	0.39635166475	-0.59804696725	-0.47931536725	0.91881599075	-0.63962967125	-0.60061970925	1.03041087975	-0.67764701025
Merged-chr2L-13502383-4	chr2L	13502307	13502459	+	16.049999	cas9_2-4h.tss.txt|F3_2-4h.tss.txt|F3_4-6h.tss.txt|M6_4-6h.tss.txt	TTS (NM_165046)	TTS (NM_165046)	6298	NM_165045	326165	Dm.6262	NM_165045		CG42784	BcDNA:GH04046|BcDNA:HL01958|CG16850|CG16851|CG31846|CG31847|CR31846|Dm_2L:67149|Dmel\CG42784|Dmel_CG16850|Dmel_CG31846|Dmel_CG31847|Dmel_CR31846|mdcds_2231	uncharacterized protein	protein-coding	-0.5561603165	-0.0922584025000002	-0.1014851615	1.1857198465	0.3904002055	-0.6869015585	0.5564981715	0.6628232765	0.4634991365	-0.3467679715	-0.7051273515	-0.7702398745
Merged-chr3L-21594426-2	chr3L	21594292	21594560	-	16.049999	F3_2-4h.tss.txt|M6_4-6h.tss.txt	promoter-TSS (NR_073967)	promoter-TSS (NR_073967)	-171	NR_073967	14462905		NR_073967		lncRNA:CR43940	CR43940|Dmel\CR43940	long non-coding RNA:CR43940	ncRNA	0.0669590805833333	-0.461456826416667	-0.464796046416667	0.590227030583333	1.17135052658333	-0.550098054416667	0.0586067875833334	-0.256920076416667	0.682473070583333	-0.213366706416667	-0.00750448341666665	-0.615474302416667
Merged-chr3R-8523863-2	chr3R	8523738	8523989	+	16.049999	F3_2-4h.tss.txt|M6_0-2h.tss.txt	promoter-TSS (NM_169225)	promoter-TSS (NM_169225)	-81	NM_169225	41010	Dm.6169	NM_169225		CG31259	CG11740|Dmel\CG31259	uncharacterized protein	protein-coding	-0.347136897666667	0.559359439333333	1.77729757433333	-0.438568239666667	0.748171366333333	-0.0688618476666667	-0.353623444666667	-0.122838000666667	-0.514068129666667	-0.479394047666667	-0.492451739666667	-0.267886032666667
Merged-chr3R-22763668-2	chr3R	22763593	22763743	-	16.049999	F3_2-4h.tss.txt|M6_0-2h.tss.txt	promoter-TSS (NM_142840)	promoter-TSS (NM_142840)	43	NM_142840	42700	Dm.31335	NM_142840		Nepl14	CG4723|Dmel\CG4723	Neprilysin-like 14	protein-coding	-0.27615205025	-0.30598019425	1.52317986175	-0.36951736425	0.60822058075	-0.01925791125	-0.28199703825	-0.41478215825	-0.42806210325	-0.40144656625	-0.05778080425	0.42357574775
Merged-chr2R-968484-2	chr2R	968406	968562	-	16.049999	cas9_4-6h.tss.txt|F3_4-6h.tss.txt	Intergenic	Gypsy5_I-int|LTR|Gypsy	-17232	NM_001110874	3354890	Dm.29268	NM_001015119		CG40498	Dmel\CG40498	uncharacterized protein	protein-coding	-0.434549097416667	-0.450760277416667	-0.454098678416667	0.204057065583333	-0.548061191416667	0.589827202583333	1.09556890158333	0.908200940583333	0.118671663583333	-0.194847883416667	-0.228152042416667	-0.605856603416667
Merged-chr3L-10325952-2	chr3L	10325871	10326033	+	16.049999	F3_2-4h.tss.txt|M6_0-2h.tss.txt	promoter-TSS (NR_133211)	promoter-TSS (NR_133211)	-813	NR_133211	26067327		NR_133209		lncRNA:CR46006	CR44327|CR45244|CR46006|Dmel\CR46006|Dmel_CR44327|Dmel_CR45244|pri-mir-276b_mir-276a	long non-coding RNA:CR46006	ncRNA	-0.0916695184166667	-0.118397546416667	1.19468157958333	-0.198148644416667	0.724583211583333	-0.222884650416667	-0.0969070214166667	-0.233460308416667	-0.242332695416667	-0.224414373416667	-0.231299603416667	-0.259750429416667
Merged-chr3R-25647525-2	chr3R	25647449	25647602	-	16.049999	cas9_6-8h.tss.txt|M6_6-8h.tss.txt	promoter-TSS (NM_001276033)	promoter-TSS (NM_001276033)	279	NM_001104451	43093	Dm.7493	NM_143152		jigr1	CG17383|Dmel\CG17383|JIGR-1|JIGR1|bs29f05.y1|son	jing interacting gene regulatory 1	protein-coding	-0.71304865525	-0.73558812025	-0.74021457725	0.20571222575	-0.00988727325000016	0.16735547475	0.29931549575	-0.20966040825	0.0908934567499999	0.65034511775	0.31131039975	0.68346686375
Merged-chr2L-18081630-2	chr2L	18081555	18081705	+	16.049999	F3_6-8h.tss.txt|M6_6-8h.tss.txt	promoter-TSS (NM_165237)	promoter-TSS (NM_165237)	2	NM_001201907	326160	Dm.17990	NM_165237		ninaD	CG31783|CG5750|Dmel\CG31783|NINAD	neither inactivation nor afterpotential D	protein-coding	-0.346599935416667	-0.371857768416667	-0.374758533416667	-0.416951137416667	0.152739378583333	-0.449469261416667	-0.352755005416667	-0.132594870416667	-0.479946607416667	0.384434749583333	1.30067465758333	1.08708433358333
Merged-chr3L-5616591-4	chr3L	5616493	5616734	+	16.047501	cas9_2-4h.tss.txt|F3_2-4h.tss.txt|F3_4-6h.tss.txt|M6_2-4h.tss.txt	Intergenic	Intergenic	-8313	NM_139724	38637	Dm.6163	NM_139724		Eaf6	CG12756|Dmel\CG12756|dEaf6	Esa1-associated factor 6	protein-coding	-0.577583313833333	-0.596478564833333	0.406959484166667	0.883988475166667	0.534660742166667	0.766275464166667	-0.581329439833333	0.121806331166667	-0.734340290833333	0.0402812561666666	-0.0137285948333334	-0.250511548833333
Merged-chrX-592730-4	chrX	592595	592888	-	16.047501	cas9_2-4h.tss.txt|F3_4-6h.tss.txt|M6_0-2h.tss.txt|M6_4-6h.tss.txt	intron (NM_057438, intron 1 of 2)	intron (NM_057438, intron 1 of 2)	1699	NM_057438	31003		NM_057438		vnd	CG6172|Dm vnd|Dm-NK2|Dmel\CG6172|EC6|EG:118B3.1|HDC16822|NK-2|NK2|Nkx2|VND|Vnd|dNK-2|l(1)1Bf|l(1)EA142|l(1)EC6|l(1)GA100|l(1)GA122|l(1)RC24|l(1)VA208|l(1)VE769|lab|nk-2|vnd/NK-2	ventral nervous system defective	protein-coding	-0.518277326416667	-0.538210681416667	1.59185964258333	0.371000955583333	0.338163905583333	-0.649587693416667	0.375065732583333	0.285091627583333	0.455267603583333	-0.652351286416667	-0.322780524416667	-0.735241955416667
Merged-chr2R-23970831-5	chr2R	23970756	23970906	-	16.035999	cas9_6-8h.tss.txt|F3_4-6h.tss.txt|M6_2-4h.tss.txt|M6_4-6h.tss.txt|M6_6-8h.tss.txt	promoter-TSS (NM_138016)	promoter-TSS (NM_138016)	526	NM_166642	37818	Dm.14749	NM_138017		CG3065	Dmel\CG3065	uncharacterized protein	protein-coding	-0.52994918775	-0.0952328367499999	-0.55134596575	-0.60371427375	-0.34835064375	0.63201064225	-0.53346427175	0.61941635825	0.51876216225	0.51212295625	-0.14017040575	0.51991546625
Merged-chr2R-9071822-6	chr2R	9071744	9071901	-	16.033333	cas9_2-4h.tss.txt|cas9_4-6h.tss.txt|F3_4-6h.tss.txt|F3_6-8h.tss.txt|M6_0-2h.tss.txt|M6_4-6h.tss.txt	intron (NM_001169622, intron 1 of 4)	intron (NM_001169622, intron 1 of 4)	2725	NM_057690	35913	Dm.7490	NM_057690		ana	Ana|CG8084|Dmel\CG8084|med	anachronism	protein-coding	-0.373067662166667	0.125295930833333	0.469935740833334	0.583358914833333	-0.294001069166667	-0.256705509166667	0.549388303833333	0.418629017833333	0.149647711833333	-0.988171382166667	0.183307865833333	-0.567617863166667
Merged-chr3R-4180982-3	chr3R	4180855	4181097	-	16.033333	F3_4-6h.tss.txt|M6_0-2h.tss.txt|M6_6-8h.tss.txt	intron (NM_141178, intron 1 of 2)	DNAREP1_DM|RC|Helitron	6344	NM_164313	40522	Dm.31228	NM_141178		CG12581	Dmel\CG12581	uncharacterized protein	protein-coding	0.696388845666667	1.14861915566667	0.446712657666667	0.198524528666667	-0.545592767333333	-0.311600373333333	0.528879507666667	0.392471835666667	-1.15350686533333	-0.766354090333333	-0.806985002333333	0.172442567666667
Merged-chr3R-20550004-3	chr3R	20549929	20550081	+	16.033333	cas9_6-8h.tss.txt|F3_6-8h.tss.txt|M6_6-8h.tss.txt	intron (NM_001275830, intron 1 of 9)	CpG	1102	NM_169900	42428	Dm.2627	NM_169899		Stat92E	CG4257|D-STAT|D-Stat|D-stat|D-stat/stat92E|DRODSRC|DSRC|DSTAT|DmSTAT|Dmel\CG4257|Dstat|Dstat 92E|Dstat92E|SD-stat|STAT|STAT 92E|STAT92E|STAT92e|Stat|Stat1alpha-like|Stat92|Stat92e|d-STAT|dSTAT|dSTAT92E|dSTAT92E/marelle|dstat|l(3)06346|l(3)j6C8|mrL|mrl|mrl stat92E|pSTAT|stat|stat92|stat92E|stat92e|stat[92E]	Signal-transducer and activator of transcription protein at 92E	protein-coding	0.1034539175	-0.4727896205	-0.4765616465	-0.5318825065	-0.5850100155	-0.1921470895	-0.4581385375	-0.2464336555	-0.6164717365	1.3945653705	1.3069650025	0.7744505175
Merged-chr3R-12406911-3	chr3R	12406825	12407002	-	16.033333	cas9_6-8h.tss.txt|F3_6-8h.tss.txt|M6_6-8h.tss.txt	promoter-TSS (NM_141932)	promoter-TSS (NM_141932)	381	NM_141933	41521	Dm.18607	NM_141933		Sccpdh2	CG5167|Dmel\CG5167	Saccheropin dehydrogenase 2	protein-coding	-0.896256940583333	0.0572365034166666	0.790461101416667	0.161604887416666	-0.373081607583333	-1.07786699558333	0.485846858416667	-0.601750625583333	0.0767357854166666	0.606464485416667	0.522073329416667	0.248533218416667
Merged-chr3R-6514099-3	chr3R	6513977	6514198	-	16.033333	F3_0-2h.tss.txt|M6_2-4h.tss.txt|M6_4-6h.tss.txt	Intergenic	LINEJ1_DM|LINE|Jockey	-13421	NM_141403	40798	Dm.24031	NM_141403		CG15185	Dmel\CG15185	uncharacterized protein	protein-coding	-0.420109177	0.8538242	-0.433467858	-0.162620124	-0.259843452	0.518245003	-0.422331504	0.0676724269999999	0.581544222	0.279042053	-0.0813842290000002	-0.520571561
Merged-chr3L-21205583-3	chr3L	21205508	21205659	+	16.033333	F3_4-6h.tss.txt|F3_6-8h.tss.txt|M6_4-6h.tss.txt	promoter-TSS (NM_168890)	promoter-TSS (NM_168890)	3	NM_168890	40339	Dm.6981	NM_141032		CG10512	Dmel\CG10512	uncharacterized protein	protein-coding	-0.789796390333333	-0.818676035333333	1.92280553266667	-0.185632109333333	-0.998509483333333	0.0522415886666667	-0.795483501333333	0.338518421666667	0.329302182666667	0.0405602906666667	1.00053650766667	-0.0958670043333334
Merged-chrX-5737743-6	chrX	5737661	5737844	+	16.026667	cas9_6-8h.tss.txt|F3_2-4h.tss.txt|F3_4-6h.tss.txt|F3_6-8h.tss.txt|M6_4-6h.tss.txt|M6_6-8h.tss.txt	TTS (NM_167047)	TTS (NM_167047)	279	NM_167045	31493	Dm.11527	NM_167045		CG32758	CG11465|CG3130|CG3138|DmSNX27|Dmel\CG32758	uncharacterized protein	protein-coding	-0.8033712735	-0.3938386845	-0.8341470295	-0.0618847524999999	0.1495260075	-0.4172357025	0.2136929825	0.3768919655	0.3464293405	0.0627835624999999	0.2195391305	1.1416144535
Merged-chr3L-1098767-4	chr3L	1098646	1098858	-	16.025	cas9_2-4h.tss.txt|F3_4-6h.tss.txt|F3_6-8h.tss.txt|M6_4-6h.tss.txt	intron (NM_001274310, intron 1 of 3)	intron (NM_001274310, intron 1 of 3)	2337	NM_167852	38116	Dm.14837	NM_167852		bab1	BAB|BAB-1|BAB1|Bab1|CG13910|CG9097|Dmel\CG9097|anon-WO0118547.639|bab|bab-I|bric-a-brac	bric a brac 1	protein-coding	-0.792333426416667	-0.099357772416667	-0.111457604416667	0.241347896583333	-0.455857743416667	-0.424712386416667	-0.364673552416667	0.348738823583333	0.318730644583333	0.0414780625833329	0.657203671583333	0.640893386583333
Merged-chr2R-1072350-4	chr2R	1072272	1072428	-	16.0175	cas9_6-8h.tss.txt|F3_4-6h.tss.txt|F3_6-8h.tss.txt|M6_4-6h.tss.txt	exon (NM_001300706, exon 2 of 8)	exon (NM_001300706, exon 2 of 8)	375	NM_001300706	3354888	Dm.20303	NM_001015121		rl	12559|BcDNA:RE08694|CG12559|CG18732|CT34260|CT39192|D-ERK|DERK|DERK-A|DmERK|DmERK-A|DmERKA|DmErk|DmMAPK|Dmel\CG12559|DpERK|DpErk|Dsor2|E(sina)7|EC2-1|EK2-1|ERK|ERK-A|ERK1/2|ERKA|ERKa|EY2-2|Erk|Erk/Map kinase|Erk1|Erk1/2|ErkA|GroupII|MAP-k|MAPK|MapK|Mapk|RL|Rl|SEM|SR2-1|Sem|Su(Raf)2B|dERK|dErk|dm-dpERK|dp-ERK|dpERK|dpERK1|dpERk|dpErk|dpMAPK|erk|l(2)41Ac|l(2R)EMS45-39|mapk|p-ERK|pERK|pMAPK|pMapK|rl/ERK|rl/MAPK|rll|sem	rolled	protein-coding	0.47189366	-0.640135691	-0.644531164	-0.708283743	-0.768325839	-0.175260881	-0.138042367	1.164220549	0.45120573	0.445411555	0.483017918	0.0588302729999999
Merged-chrX-16841127-1	chrX	16841052	16841202	+	16	F3_2-4h.tss.txt	exon (NM_078656, exon 7 of 7)	exon (NM_078656, exon 7 of 7)	3306	NM_001258793	32674	Dm.23627	NM_078656		RSG7	CG9108|Dmel\CG9108|RGS7|dRGS7	Regulator of G-protein signaling 7	protein-coding	-0.0847279183333334	-0.105286023333333	-0.109574751333333	-0.174693213333333	1.16417649566667	0.569753614666667	-0.0887563913333334	-0.230793625333333	-0.237244933333333	-0.224221401333333	-0.229197548333333	-0.249434304333333
Merged-chr4-19034-1	chr4	18959	19109	-	16	F3_2-4h.tss.txt	Intergenic	QUASIMODO2-I_DM|LTR|Gypsy	18155	NM_001110622	5740846		NM_001110622		JYalpha	CG17923|CG40625|CG45760|Dmel\CG45760|Dmel_CG17923|Dmel_CG40625|JY-alpha|JYAlpha	JYalpha	protein-coding	-0.0470285875833332	0.291741077416667	-0.0702483885833332	-0.131102730583333	1.21818175741667	-0.182893346583333	-0.0507932665833331	-0.204955539583333	-0.210966572583333	-0.186103592583333	-0.203470447583333	-0.222360362583333
Merged-chr3R-21404153-1	chr3R	21404078	21404228	+	16	F3_2-4h.tss.txt	exon (NM_001104391, exon 2 of 4)	exon (NM_001104391, exon 2 of 4)	418	NM_001104391	42539	Dm.27360	NM_001104390		CG7907	Dmel\CG7907	uncharacterized protein	protein-coding	0.260684071333333	-0.218818230666667	-0.223959705666667	0.106891399333333	1.03688300433333	0.0235828313333333	-0.199001939666667	-0.311149806666667	0.150126960333333	0.0187282053333333	-0.309117518666667	-0.334849270666667
Merged-chr2R-1726367-1	chr2R	1726292	1726442	+	16	F3_2-4h.tss.txt	intron (NM_001110550, intron 1 of 6)	intron (NM_001110550, intron 1 of 6)	76751	NM_001201533	5740294	Dm.29343	NM_001110549		CG41520	CG17443|CG40067|CG40109|Dmel\CG41520	uncharacterized protein	protein-coding	-0.126872684416667	0.286984629583333	0.912194121583333	-0.229581699416667	0.967419822583333	-0.268105230416667	-0.131471797416667	-0.277689679416667	-0.286044243416667	-0.269229400416667	-0.275630456416667	-0.301973382416667
Merged-chr3L-2155820-3	chr3L	2155733	2155919	+	16	F3_4-6h.tss.txt|M6_4-6h.tss.txt|M6_6-8h.tss.txt	intron (NM_001144400, intron 8 of 9)	intron (NM_001144400, intron 8 of 9)	-4126	NM_001043112	2769001	Dm.15849	NM_206240		zormin	BcDNA:GH09541|CG11850|CG11952|CG11953|CG1282|CG32307|CG32309|CG32310|CG32311|CG33484|CG5699|CT36990|Dmel\CG33484	zormin	protein-coding	-0.46080042475	-0.47723919375	-0.00884253675000002	-0.13431639275	-0.57498651375	-0.56668288475	-0.46405115675	0.91724795725	0.94841693825	0.20731791825	-0.0350491657499999	0.64898545525
Merged-chr3L-22782857-1	chr3L	22782782	22782932	-	16	F3_2-4h.tss.txt	intron (NM_001370004, intron 2 of 3)	intron (NM_001370004, intron 2 of 3)	-5582	NM_141161	40497	Dm.5240	NM_141161		CG14448	Dmel\CG14448	uncharacterized protein	protein-coding	-0.0926909542500001	-0.11365831025	0.27265896775	-0.18444719325	1.15871346175	-0.23000596325	-0.0967996222500001	-0.23768359425	0.24776923175	-0.23090901425	-0.23603821025	-0.25690879925
Merged-chr2R-4949107-1	chr2R	4949032	4949182	-	16	F3_2-4h.tss.txt	intron (NM_206022, intron 3 of 7)	intron (NM_206022, intron 3 of 7)	31588	NM_206022	2768714	Dm.21941	NM_206022		Ir41a	CG17587|CG33492|DmelIR41a|Dmel\CG33492|IR41a	Ionotropic receptor 41a	protein-coding	0.00866645041666669	-0.467516341583333	0.266160936416667	0.313670487416667	0.723222761416667	-0.0175048735833333	0.000814588416666706	-0.289539671583333	0.0239842034166666	-0.250281737583333	-0.0664861705833334	-0.245190632583333
Merged-chr2L-8683816-1	chr2L	8683741	8683891	-	16	F3_2-4h.tss.txt	intron (NM_135401, intron 1 of 4)	intron (NM_135401, intron 1 of 4)	560	NM_135401	34195	Dm.26763	NM_135401		CG9289	CT26467|Dmel\CG9289	uncharacterized protein	protein-coding	0.0941892325833334	-0.392169936416667	0.0476586325833334	-0.431796171416667	0.826432360583333	0.264112665583333	0.0865372095833334	-0.196197928416667	-0.0384798994166666	-0.158009427416667	0.205730216583333	-0.308006954416667
Merged-chr2R-18915212-1	chr2R	18915137	18915287	-	16	F3_2-4h.tss.txt	intron (NM_001144234, intron 3 of 6)	intron (NM_001144234, intron 3 of 6)	-3317	NM_166313	246543		NM_166313		Vha100-3	BcDNA:AT03238|CG30329|Dmel\CG30329|vha100-3	Vacuolar H[+] ATPase 100kD subunit 3	protein-coding	0.296223183583333	-0.129402890416667	-0.133925405416667	-0.202593598416667	1.14631544758333	-0.242086130416667	-0.111972197416667	0.0583176495833333	-0.257155064416667	0.0950943485833332	-0.248428453416667	-0.270386889416667
Merged-chr2R-14429526-1	chr2R	14429451	14429601	+	16	F3_2-4h.tss.txt	intron (NM_166055, intron 1 of 1)	CpG	2811	NM_166055	36606	Dm.5449	NM_166055		phyl	CG10108|D(DmcycE[JP])2.2|Dmel\CG10108|PHYL|Phyl|SR2-3|Su(Raf)2C|phy1	phyllopod	protein-coding	0.0276688202500001	0.55427476625	-0.47492832975	0.52508762025	0.77323259925	0.19459923525	0.01955802625	-0.28337313675	-0.32473661475	-0.55744442175	-0.04842166875	-0.40551689575
Merged-chr3R-16822169-1	chr3R	16822094	16822244	+	16	F3_2-4h.tss.txt	intron (NM_001170161, intron 4 of 5)	intron (NM_001170161, intron 4 of 5)	5936	NM_169733	42037	Dm.3286	NM_057345		abd-A	ABD-A|Abd A|Abd-A|AbdA|Abda|BX-C|CG10325|Cbxd|DmabdA|Dmabda|Dmel\CG10325|Fab-3|Fab-4|Hab|abd A|abd-a|abdA|abd_a|abda|iab|iab-2|iab-3|iab-4|iab-5|iab2|iab3|iab4|l(3)89Ec	abdominal A	protein-coding	-0.109864543833333	-0.130395005833333	-0.134677967833333	0.647667132166667	0.759299734166667	-0.229269251833333	-0.113887599833333	-0.236169241833333	-0.242108055833333	-0.230083337833333	0.272721402166667	-0.253233263833333
Merged-chr3R-14275929-1	chr3R	14275854	14276004	-	16	F3_2-4h.tss.txt	intron (NM_001014621, intron 1 of 6)	intron (NM_001014621, intron 1 of 6)	10974	NM_057422	41737	Dm.6437	NM_057421		trx	4720|4733|CG8651|DMTRXIII|Dmel\CG8651|NR0A5|R-bx|Rg-bx|TRX|TrX|Trx|Trx-G|Trx/MLL|l(3)bx[v]|l(3)j14A6|l(3)j3A2|l(3)s5452|tqrx|trx-g|trxG|trxI and trxII	trithorax	protein-coding	-0.2625664175	0.1957837335	-0.2965758565	0.3648904315	1.0435862035	0.8796969515	-0.2680804445	-0.3830699565	-0.1061765695	-0.3718625175	-0.3803416135	-0.4152839445
Merged-chrX-16967493-1	chrX	16967418	16967568	+	16	F3_2-4h.tss.txt	intron (NM_001258794, intron 2 of 10)	intron (NM_001258794, intron 2 of 10)	1186	NM_132956	32687	Dm.7014	NM_132956		Ubr1	CG9086|Dmel\CG9086|UBR1|UBR1/2|ubr1	Ubr1 ubiquitin ligase	protein-coding	-0.121309821416667	-0.142774254416667	-0.147252055416667	0.159785080583333	1.08795417558333	-0.243054085416667	-0.125515894416667	0.0395653025833335	-0.257151165416666	-0.243945865416667	-0.249002460416667	0.242701043583333
Merged-chr2R-14141299-1	chr2R	14141224	14141374	+	16	F3_2-4h.tss.txt	promoter-TSS (NM_137081)	promoter-TSS (NM_137081)	-397	NM_001299473	50225	Dm.19025	NM_137081		Prosap	BcDNA:GH23107|CG13354|CG30483|CG8122|D-ProSAP|Dmel\CG30483|ProSAP|Shank|anon-WO0118547.149|prosap	prosap	protein-coding	-0.184866784	-0.208863693	-0.213869808	-0.272550489	1.030166743	-0.290908481	-0.189569109	0.205730088	-0.307559215	0.0231330969999999	-0.00402739400000007	0.413185045
Merged-chr3L-10301317-1	chr3L	10301242	10301392	+	16	F3_2-4h.tss.txt	non-coding (NR_133206, exon 1 of 1)	non-coding (NR_133206, exon 1 of 1)	-5361	NR_133207	26067325		NR_133207		lncRNA:CR46004	CR46004|Dmel\CR46004	long non-coding RNA:CR46004	ncRNA	0.316556371583333	-0.0661300114166667	-0.0701962684166666	-0.131936805416667	1.22660012358333	-0.184481624416667	-0.0504578304166667	-0.207399822416667	-0.213606770416667	-0.187738621416667	-0.205812488416667	-0.225396252416667
Merged-chr3L-6500477-1	chr3L	6500402	6500552	-	16	F3_2-4h.tss.txt	intron (NM_001169883, intron 1 of 5)	intron (NM_001169883, intron 1 of 5)	4797	NM_001169883	38736	Dm.4995	NM_079222		sfl	CG8339|CT24567|Dmel\CG8339|NDST|Sfl|dw|l(3)03844|lincRNA.S4253	sulfateless	protein-coding	-0.0731100099166666	-0.0932702889166668	-0.0974760249166666	0.506141292083333	1.18256495608333	-0.215681551916667	-0.0770605269166666	-0.223096526916667	-0.229427579916667	-0.216651296916667	-0.221530873916667	-0.241401567916667
Merged-chr2L-215592-1	chr2L	215517	215667	-	16	F3_2-4h.tss.txt	exon (NM_164376, exon 6 of 7)	exon (NM_164376, exon 6 of 7)	-4059	NR_073674	14462646		NR_073674		lncRNA:CR44220	CR44220|Dmel\CR44220	long non-coding RNA:CR44220	ncRNA	-0.0283220674999998	-0.0432393814999998	-0.0463513564999998	-0.0936024314999997	0.8824938275	-0.1338158685	-0.0312451974999999	0.1028565725	-0.1575379795	-0.1363085025	-0.1509270675	-0.1640005475
Merged-chr2L-10128323-1	chr2L	10128248	10128398	-	16	F3_2-4h.tss.txt	intron (NM_001103666, intron 3 of 20)	intron (NM_001103666, intron 3 of 20)	-5552	NM_164888	34345	Dm.18166	NM_164888		CG13135	Dmel\CG13135	uncharacterized protein	protein-coding	-0.09308944125	-0.11430564125	-0.11873165725	-0.18593465525	1.16865487075	-0.23272392025	0.29808128575	-0.24062633925	0.25172230575	-0.23365286725	-0.23893189225	-0.26046204825
Merged-chr3L-23449285-1	chr3L	23449210	23449360	+	16	F3_2-4h.tss.txt	Intergenic	Intergenic	-105308	NM_001043164	3355150	Dm.33791	NM_001043162		AGO3	Ago-3|Ago3|BEST:LD15785|CG40300|Dmel\CG40300|ago3|dAgo3	Argonaute 3	protein-coding	0.303411078666667	-0.146606884333333	-0.151388576333333	-0.223992023333333	1.16157787266667	0.555737666666667	-0.128177268333333	-0.269960085333333	-0.277829082333333	-0.261973425333333	-0.268017798333333	-0.292781474333333
Merged-chr3R-28775348-1	chr3R	28775273	28775423	-	16	F3_2-4h.tss.txt	Intergenic	Intergenic	-1864	NR_125284	19835679		NR_125284		lncRNA:CR44952	CR44952|Dmel\CR44952|lincRNA.882	long non-coding RNA:CR44952	ncRNA	-0.0833657871666665	-0.105277897166667	-0.109849092166667	-0.179256411166667	1.24049204683333	-0.237867277166667	0.728931000833333	-0.246679730166667	-0.254372779166667	-0.238900157166667	-0.244785172166667	-0.269068744166667
Merged-chr3R-4632093-2	chr3R	4632013	4632174	+	16	F3_0-2h.tss.txt|M6_2-4h.tss.txt	exon (NM_169011, exon 7 of 8)	exon (NM_169011, exon 7 of 8)	-2882	NR_125067	19835203		NR_125067		lncRNA:CR45673	CR45673|Dmel\CR45673	long non-coding RNA:CR45673	ncRNA	0.2507048965	1.0557458835	-0.3031993935	-0.3594353525	0.2240172855	1.1429617695	-0.2736121805	-0.4023806195	-0.1066796335	-0.3897609745	-0.3993020945	-0.4390595865
Merged-chr3L-16616095-1	chr3L	16616020	16616170	+	16	F3_2-4h.tss.txt	promoter-TSS (NM_079393)	promoter-TSS (NM_079393)	-623	NM_001275029	39858	Dm.6189	NM_079393		Mo25	CG4083|DmMo25|Dmel\CG4083|Dmo25|dMo25|l(3)00274|mo25	Mo25	protein-coding	-0.278265218083333	0.793975555916667	-0.313017552083333	0.585091121916667	1.03674970891667	-0.0320878680833333	-0.283899693083333	-0.397776840083333	0.101750497916667	-0.386051187083333	-0.394921308083333	-0.431547218083333
Merged-chr2L-15032176-1	chr2L	15032101	15032251	-	16	F3_2-4h.tss.txt	promoter-TSS (NM_165098)	promoter-TSS (NM_165098)	-426	NM_165098	318970		NM_165098		CG31832	AAF44911|BG:DS00929.7|DS00929.7|Dmel\CG31832|FBpp0080285	uncharacterized protein	protein-coding	-0.4571753595	-0.4750964675	0.8708521065	1.3810807105	0.9132935545	-0.2021553075	-0.4607090515	-0.2553660655	-0.3028863065	-0.5775232535	0.2171424405	-0.6514570005
Merged-chrX-4968226-1	chrX	4968151	4968301	-	16	F3_2-4h.tss.txt	intron (NR_123794, intron 3 of 3)	intron (NR_123794, intron 3 of 3)	-7098	NM_131972	31426	Dm.5041	NM_131972		CG15468	Dmel\CG15468|SIP3	uncharacterized protein	protein-coding	-0.104211651666667	-0.125551867666667	-0.130003755666667	0.471057357333333	1.13924394233333	0.100832636333334	-0.108393383666667	-0.245051771666667	-0.251808308666667	-0.238165822666667	-0.243379770666667	-0.264567603666667
Merged-chr3R-4608013-1	chr3R	4607938	4608088	+	16	F3_2-4h.tss.txt	Intergenic	Invader3_LTR|LTR|Gypsy	-4857	NM_001170034	40575	Dm.9854	NM_079499		5-HT2A	5-HT2|5-HT2Dro|5-HT[2]Dro|5-HT[[2Dro]]|5-HT[[2]]|5-HT[[2]]Dro|5-ht2Dro|5HT-R82A|5HT-dro[[1]]|5HT2|5HT2-Dro|5HT2Dro|5HT2a|5HT[[2Dro]]|CG1056|Dm5-HT2A|Dm5-HT[[2A]]|Dm5HT2|Dmel\CG1056|d5-HT2|d5-HT2A|l(3)82CDb	5-hydroxytryptamine (serotonin) receptor 2A	protein-coding	-0.511293943666667	-0.527961954666667	-0.0956668886666666	0.0483794913333333	0.672424567333333	-0.310941507666667	0.716143292333334	0.0303412733333335	-0.0388464316666666	0.0985701093333333	-0.129956727666667	0.0488087203333334
Merged-chr3R-6971925-1	chr3R	6971850	6972000	-	16	F3_2-4h.tss.txt	intron (NM_206446, intron 1 of 6)	intron (NM_206446, intron 1 of 6)	27303	NM_206453	40835	Dm.3803	NM_206444		Antp	3.4|ANT-C|ANT-P|ANTC|ANTP|Ant|AntP|AntP1|Antp P1|Antp P2|Antp1|Aus|BG:DS07700.1|CG1028|DMANTPE1|DRO15DC96Z|DmAntp|Dmel\CG1028|Hu|Ns|Scx|antp|l(3)84Ba	Antennapedia	protein-coding	-0.17593394875	-0.20049682175	-0.20562100375	-0.27579712575	1.08936551525	-0.29578952875	0.63205238225	0.00186119725	-0.03589848575	-0.29694254875	-0.30349612675	0.06669649525
Merged-chrX-21080138-1	chrX	21080063	21080213	-	16	F3_2-4h.tss.txt	intron (NM_001272823, intron 7 of 7)	intron (NM_001272823, intron 7 of 7)	-12598	NM_134584	33085	Dm.29242	NM_134584		CG32512	CG15447|CG1739|Dmel\CG32512	uncharacterized protein	protein-coding	0.0343029315	-0.00955306350000007	-0.5098851705	1.3738380665	0.6144385695	0.2148595625	0.3803898805	0.1313915655	-0.6459475375	-0.6088524235	-0.2932051555	-0.6817772255
Merged-chr3L-9252578-1	chr3L	9252503	9252653	+	16	F3_2-4h.tss.txt	intron (NM_001274692, intron 1 of 16)	(TGAC)n|Simple_repeat|Simple_repeat	600	NM_001316480	44484	Dm.1636	NM_080016		GluRIB	CG42509|CG43743|CG4481|DGluR-IB|Dm_3L:43677|DmelGlu-R1B|Dmel\CG43743|Dmel_CG42509|Dmel_CG4481|Glu-R1B|Glu-RIB|GluRIb|dglur-IB	Glutamate receptor IB	protein-coding	-0.0467327540833333	-0.0661676070833332	-0.0702220080833333	-0.131782532083333	1.22513248791667	-0.184174150083333	0.311594639916667	-0.206933880083333	-0.213101896083333	-0.187421650083333	-0.205378133083333	-0.224812517083333
Merged-chrX-15556075-1	chrX	15556000	15556150	-	16	F3_2-4h.tss.txt	promoter-TSS (NM_167451)	promoter-TSS (NM_167451)	-30	NM_167451	7354426	Dm.34282	NM_167451		CG42300	CG18620|CG32584|Dmel\CG42300|Dmel_CG32584	uncharacterized protein	protein-coding	-0.320201533666667	-0.345930528666667	-0.348497686666667	0.0225647143333333	0.985701328333333	-0.0691280006666667	0.181663606333333	1.01201743433333	-0.156055799666667	-0.0745030326666667	-0.424650066666667	-0.462980434666667
Merged-chrX-18499499-1	chrX	18499424	18499574	-	16	F3_2-4h.tss.txt	promoter-TSS (NM_133074)	promoter-TSS (NM_133074)	373	NM_167623	32836	Dm.7692	NM_133073		Pgant7	CG6394|Dmel\CG6394|GalNAc-T2|PGANT7|anon-WO02059370.15|dGalNAc-T2|pgant7	Polypeptide N-Acetylgalactosaminyltransferase 7	protein-coding	-0.4060586385	0.5906059075	-0.4223774305	-0.4618462375	0.4929955165	0.2415203325	-0.4087461625	0.5541295325	-0.5176546305	-0.1874190195	0.00311964750000004	0.5217311825
Merged-chr2L-4366892-1	chr2L	4366817	4366967	-	16	F3_2-4h.tss.txt	intron (NR_144660, intron 1 of 1)	intron (NR_144660, intron 1 of 1)	-2640	NR_144659	19834826		NR_144659		lncRNA:CR45363	CR45363|Dmel\CR45363	long non-coding RNA:CR45363	ncRNA	-0.0708544578333332	-0.0899816148333334	-0.0939718258333333	-0.154557713833333	1.13599856716667	0.121915645166667	-0.0746025288333334	0.0825887331666667	-0.216065313833333	-0.204841864833333	-0.209140803833333	-0.226486821833333
Merged-chr2R-9571555-1	chr2R	9571480	9571630	-	16	F3_2-4h.tss.txt	exon (NM_165678, exon 7 of 10)	exon (NM_165678, exon 7 of 10)	5140	NM_001299323	5740252	Dm.4102	NM_165678		Not1	CG1874|CG1884|CG34407|Dmel\CG34407|Dmel_CG1874|Dmel_CG1884|NOT|NOT1|anon-EST:Liang-1.29|anon-WO0118547.221|clone 1.29|not1	Not1	protein-coding	-0.0412499232500001	-0.05906253525	-0.0627785132500001	-0.11920053825	1.11666240375	-0.16721899325	-0.04474040225	-0.18332570925	-0.18818145525	-0.17019542225	0.11659195275	-0.19730086425
Merged-chr2L-8145255-1	chr2L	8145180	8145330	-	16	F3_2-4h.tss.txt	promoter-TSS (NM_001298813)	promoter-TSS (NM_001298813)	-148	NM_001201788	10178889		NM_001201788		CG42763	Dmel\CG42763	uncharacterized protein	protein-coding	-0.265353877	0.172396707	0.164627002	0.052708965	0.978970407	-0.032812118	0.202770138	-0.07550957	-0.377575807	-0.35804347	-0.066301158	-0.395877219
Merged-chr3L-23435741-1	chr3L	23435666	23435816	+	16	F3_2-4h.tss.txt	Intergenic	DNAREP1_DM|RC|Helitron	96415	NM_168988	317928	Dm.33502	NM_168988		ND-MLRQ	BEST:GH04411|BcDNA:RE56733|CG32230|Dmel\CG32230|NUML	NADH dehydrogenase (ubiquinone) MLRQ subunit	protein-coding	-0.111710824583333	0.282408304416667	-0.138724363583333	0.484304102416667	1.16734961541667	-0.250714018583333	-0.116090590583333	-0.259388914583333	-0.266928581583333	-0.251732875583333	-0.257527358583333	-0.281244494583333
Merged-chr2L-12086054-1	chr2L	12085979	12086129	+	16	F3_2-4h.tss.txt	promoter-TSS (NR_124216)	promoter-TSS (NR_124216)	-227	NM_164990	34629	Dm.2598	NM_078832		prd	CG6716|Dmel\CG6716|PRD|Prd|pr	paired	protein-coding	-0.0348720400833331	-0.0524736190833333	-0.0561455720833333	-0.111899143083333	1.06916156091667	-0.159348703083333	-0.0383211660833331	-0.173841910083333	0.0793909809166669	-0.162289868083333	-0.172401668083333	-0.186958852083333
Merged-chr3L-17005484-1	chr3L	17005409	17005559	-	16	F3_2-4h.tss.txt	intron (NM_001275048, intron 1 of 6)	intron (NM_001275048, intron 1 of 6)	-3124	NM_001275049	39902	Dm.2243	NM_140686		CG3764	Dmel\CG3764	uncharacterized protein	protein-coding	0.288107872666667	-0.188702876333333	-0.193769257333333	-0.269002103333333	1.10656639366667	-0.288781677333333	-0.169176013333333	0.590272858666667	-0.306941606333333	0.0508012006666667	-0.296415101333333	-0.322959690333333
Merged-chrX-5514898-1	chrX	5514823	5514973	-	16	F3_2-4h.tss.txt	Intergenic	Intergenic	-1710	NM_001297967	31466	Dm.13993	NM_132000		CG12730	BcDNA:RE01432|Dmel\CG12730	uncharacterized protein	protein-coding	-0.281661021416667	-0.307590979416667	-0.309684626416667	-0.339537554416667	0.936687921583333	-0.0503438364166667	-0.286986728416667	-0.0919123334166667	0.231522351583333	-0.0552050814166667	0.135884774583333	0.418827113583333
Merged-chr3L-3848965-1	chr3L	3848890	3849040	+	16	F3_2-4h.tss.txt	intron (NM_001274450, intron 1 of 5)	intron (NM_001274450, intron 1 of 5)	2759	NM_168042	38451	Dm.6063	NM_079183		Awh	CG1072|Dmel\CG1072|awh|l(3)63Ea|l(3)63Ea/Awh|l(3)64Ea|l(3)SH9|l63Ea	Arrowhead	protein-coding	-0.180213259083333	-0.204575467083333	-0.209657788083333	0.121285803916667	1.06255735491667	-0.294133014083333	0.268618697916667	-0.303590773083333	0.336143792916667	0.0323936809166667	-0.301564188083333	-0.327264841083333
Merged-chr3L-22191557-2	chr3L	22191450	22191665	-	16	F3_0-2h.tss.txt|M6_2-4h.tss.txt	intron (NM_001275275, intron 2 of 10)	intron (NM_001275275, intron 2 of 10)	-6226	NR_133302	26067299		NR_133302		lncRNA:CR45972	CR45972|Dm_3L:111571|Dmel\CR45972	long non-coding RNA:CR45972	ncRNA	-0.290572398	1.015361519	-0.326237272	0.356767267	-0.406564672	1.099406525	-0.296354825	-0.414398982	0.097876189	-0.401832807	-0.411335894	-0.02211465
Merged-chr3R-9026324-1	chr3R	9026249	9026399	-	16	F3_2-4h.tss.txt	intron (NM_001170092, intron 1 of 2)	CpG	4117	NR_048349	12798072		NR_048348		asRNA:CR31429	BcDNA:AT27571|CR31429|Dmel\CR31429|NEST:bs10g06	antisense RNA:CR31429	ncRNA	-0.47718880175	-0.49368608175	-0.49707410575	0.66627055825	0.76247773925	-0.25816960375	0.59549367825	-0.60117640275	0.29844880125	0.33127622425	-0.0674208777499999	-0.25925112775
Merged-chr2R-15581427-1	chr2R	15581352	15581502	+	16	F3_2-4h.tss.txt	Intergenic	Intergenic	-7436	NM_137206	36728		NM_137206		CG8204	BcDNA:AT23078|Dmel\CG8204	uncharacterized protein	protein-coding	-0.15711351325	0.62614091975	0.26823598275	-0.26412423525	1.14066563175	0.0668446107499999	-0.16190524825	-0.29909961025	-0.30789093625	-0.29018928625	-0.29693157525	-0.32463274025
Merged-chr2L-205169-1	chr2L	205094	205244	-	16	F3_2-4h.tss.txt	TTS (NM_078716)	TTS (NM_078716)	1390	NM_078716	33182	Dm.242	NM_078716		mRpL10	CG11488|Dmel\CG11488|L10	mitochondrial ribosomal protein L10	protein-coding	-0.178644454333333	-0.202486841333333	-0.207460720333333	-0.269012890333333	1.04038891366667	0.0337159296666666	-0.183316501333333	0.390684038666667	-0.0429469253333334	-0.288322337333333	0.225719676666667	-0.318317888333333
Merged-chr3R-7085582-1	chr3R	7085507	7085657	-	16	F3_2-4h.tss.txt	promoter-TSS (NR_133348)	promoter-TSS (NR_133348)	-19	NM_169169	40847	Dm.6108	NM_141436		Tailor	CG1091|Dmel\CG1091|TAIL|TUTase6|anon-WO0118547.222	tailor	protein-coding	0.490978706666667	0.903415022666667	-0.407100983333333	-0.450572788333333	0.830720298666667	0.494899931666667	-0.392393062333333	-0.500340756333333	0.323316155666667	-0.485759862333333	-0.496786923333333	-0.310375739333333
Merged-chr2L-970383-3	chr2L	970308	970458	-	16	cas9_4-6h.tss.txt|cas9_6-8h.tss.txt|F3_4-6h.tss.txt	Intergenic	Intergenic	20917	NR_144656	19834880		NR_144655		lncRNA:CR44801	CR44801|Dmel\CR44801|lincRNA.6	long non-coding RNA:CR44801	ncRNA	0.369522431	-0.545693531	-0.549812475	-0.610001752	-0.05740442	-0.656874905	1.032273277	0.645113476	-0.395395269	1.3192204	-0.675380448	0.124433216
Merged-chrY-1191548-1	chrY	1191473	1191623	-	16	F3_2-4h.tss.txt	Intergenic	Bica_I-int|LTR|Gypsy	68560	NR_048530	10178881		NR_048530		lncRNA:CR40629	CG40629|CR40629|Dmel\CR40629|Dmel_CG40629	long non-coding RNA:CR40629	ncRNA	-0.429005959416667	0.0142796565833332	-0.446668232416667	0.374817276583333	0.798497719583333	0.0330569675833332	-0.431908926416667	0.738127284583333	-0.0885811244166668	-0.524147616416667	0.163664779583333	-0.202131825416667
Merged-chr2L-8003278-1	chr2L	8003203	8003353	+	16	F3_2-4h.tss.txt	intron (NM_001298806, intron 3 of 6)	intron (NM_001298806, intron 3 of 6)	1008	NM_135327	34090	Dm.19795	NM_135327		Wwox	CG7221|DmWWOX|Dmel\CG7221|WWOX|anon-EST:Posey177	WW domain containing oxidoreductase	protein-coding	-0.375834887666667	-0.388981305666667	-0.391677816666667	-0.0472734606666667	0.877092498333333	0.103779120333333	0.446380486333333	-0.473781339666667	-0.486204947666667	0.0963652843333333	0.0538233623333333	0.586313006333333
Merged-chr3L-8340512-1	chr3L	8340437	8340587	-	16	F3_2-4h.tss.txt	promoter-TSS (NM_139954)	promoter-TSS (NM_139954)	198	NM_079248	38942	Dm.6051	NM_079248		DNApol-alpha50	CG7108|DNA polalpha|DNApol-alpha|DNApolalpha|DNApolalpha-50|DNApolalpha50|Dmel\CG7108|Dmpol alpha|Dpri50|POLA|PRI1|Pol|Pol-alpha50|Polalpha|Polalpha 50kDa|anon-WO0140519.257|dnapol alpha 50|pol alpha|polalpha|polalpha50	DNA polymerase alpha 50kD	protein-coding	-0.00847855166666667	-0.486018159666667	-0.489140408666667	-0.175091449666667	0.706890912333333	0.436716511333333	-0.0164187506666668	0.0720750583333333	0.260874045333333	-0.270723519666667	0.236282332333333	-0.266968019666667
Merged-chr3R-30191163-2	chr3R	30191088	30191238	+	16	cas9_2-4h.tss.txt|F3_2-4h.tss.txt	promoter-TSS (NM_143522)	promoter-TSS (NM_143522)	89	NM_001300675	43591	Dm.4644	NM_143522		CG9747	Dmel\CG9747	uncharacterized protein	protein-coding	-0.0386384560833335	-0.526884464083333	0.224526358916667	0.596286404916667	0.770421633916667	0.277780625916666	0.280658649916667	-0.137359463083333	0.111077781916667	-0.617138972083333	-0.628901707083333	-0.311828393083333
Merged-chr2R-16025236-1	chr2R	16025161	16025311	+	16	F3_2-4h.tss.txt	TTS (NM_137235)	TTS (NM_137235)	2807	NM_001299544	36769	Dm.5180	NM_137236		casp	CASP|CG8400|Casp|Caspar|Dmel\CG8400|FAF1	caspar	protein-coding	0.291926353583333	-0.158954363416667	-0.163745223416667	0.161478981583333	1.12170859158333	-0.264610709416667	-0.140489415416667	0.266518135583333	-0.281080380416667	-0.265647602416667	-0.271539543416667	-0.295564824416667
Merged-chrX-8050242-1	chrX	8050167	8050317	-	16	F3_2-4h.tss.txt	exon (NM_206647, exon 8 of 8)	exon (NM_206647, exon 8 of 8)	5895	NM_001272392	31722	Dm.7909	NM_078523		fs(1)h	CG2252|Dmel\CG2252|FSH|Fs(1)h|Fs(1)h-L|Fs(1)hL|Fs(1)hS|Fsh|N72|ORE-1|anon-EST:Liang-1.81|anon-EST:fe1G2|clone 1.81|fs(1)1456|fs(1)26/26A|fs(1)M16|fs(1)R10.4|fsh|fst(1)h|l(1)7Da|l(1)G0093|l(1)G0495|rnc	female sterile (1) homeotic	protein-coding	-0.204719252083333	0.841935379916667	-0.236203043083333	-0.300975231083333	1.08620126391667	0.0257047549166668	-0.209823790083333	-0.334438237083333	-0.0577223980833332	-0.324685838083333	-0.332065625083333	0.0467920159166668
Merged-chr3L-15157607-1	chr3L	15157532	15157682	-	16	F3_2-4h.tss.txt	exon (NM_140498, exon 1 of 5)	exon (NM_140498, exon 1 of 5)	955	NM_140498	39654	Dm.966	NM_140498		Msh6	CG7003|Dmel\CG7003	Msh6	protein-coding	-0.10808711	0.27084287	-0.134059561	-0.202128037	1.134353936	0.097305901	-0.112298082	-0.247848064	-0.254662782	-0.240902236	0.0650136840000001	-0.267530519
Merged-chr3R-6757603-1	chr3R	6757528	6757678	+	16	F3_2-4h.tss.txt	exon (NM_176411, exon 3 of 4)	exon (NM_176411, exon 3 of 4)	1863	NM_169159	40830	Dm.3237	NM_057477		bcd	BCD|BG:DS00276.7|Bcd|Bicoid|CG1034|Dmel\CG1034|bic|mum|prd4	bicoid	protein-coding	0.155682079916667	0.114838142916667	-0.384356699083333	0.986738547916667	0.952767410916667	-0.456564463083333	-0.370478046083333	-0.472054702083333	0.347513608916667	-0.458379298083333	-0.468723116083333	0.0530165339166666
Merged-chr2R-12582489-1	chr2R	12582414	12582564	-	16	F3_2-4h.tss.txt	exon (NM_001316418, exon 4 of 13)	exon (NM_001316418, exon 4 of 13)	6663	NM_001201983	36382	Dm.4374	NM_136955		Sin3A	159A11T|27/3|97/15|CG8815|Dmel\CG8815|ES2-3|ESTS:159A11T|EY2-9|SIN3|SIN3A|Sin 3A|Sin3|Sin3a|dSin3|dSin3A|l(2)08269|l(2)k02703|l(2)k05415|l(2)k09715|ld|sin3|sin3A|sin3a|sni3	Sin3A	protein-coding	-0.245564820583333	-0.272986046583333	0.536733377416667	-0.330351970583333	1.04892786041667	-0.00797891258333336	0.591610946416667	-0.0528292985833334	-0.377228083583333	-0.356140435583333	-0.364171605583333	-0.170021010583333
Merged-chr3R-2462975-1	chr3R	2462900	2463050	-	16	F3_2-4h.tss.txt	intron (NM_001316563, intron 20 of 21)	CpG	281825	NR_125326	19835739		NR_125325		lncRNA:CR45220	CR45220|Dmel\CR45220	long non-coding RNA:CR45220	ncRNA	0.275816439083334	-0.123058553916666	-0.132495073916666	1.46846291608333	0.700182184083334	0.0879552750833337	0.264025055083334	-0.191201394916666	-0.481407966916666	-0.731509878916666	-0.748209227916666	-0.388559772916666
Merged-chr2R-8426432-1	chr2R	8426357	8426507	+	16	F3_2-4h.tss.txt	intron (NM_136535, intron 2 of 4)	CpG	4811	NM_057271	35817		NM_057271		Lcp1	1|CG11650|CP1|DMLCP1|DmelLcp1|Dmel\CG11650|I|LCP-1|LCP1|L[[3]]CP1|lcp1	Larval cuticle protein 1	protein-coding	0.1004300555	-0.4217781715	0.6331611615	-0.4683829485	0.8749833965	0.2826883495	0.4372382645	0.3593751085	-0.5321953265	-0.5034335495	-0.2025517485	-0.5595345915
Merged-chr3R-22741173-1	chr3R	22741098	22741248	+	16	F3_2-4h.tss.txt	promoter-TSS (NM_142834)	promoter-TSS (NM_142834)	23	NM_142834	42694	Dm.12667	NM_142834		CG6985	Dmel\CG6985	uncharacterized protein	protein-coding	0.607772815666667	0.918161719666667	-0.0515697103333334	-0.574227368333333	0.764425482666667	0.335771722666667	-0.503616167333333	-0.634573402333333	-0.159253720333333	-0.616888401333333	-0.0830332193333334	-0.00296975133333333
Merged-chr2L-14506978-1	chr2L	14506903	14507053	-	16	F3_2-4h.tss.txt	Intergenic	Intergenic	5105	NR_124259	19835142		NR_124259		lncRNA:CR45693	CR45693|Dmel\CR45693	long non-coding RNA:CR45693	ncRNA	-0.319437254833333	-0.340358721833333	0.131269524166667	0.518416163166667	0.953908495166667	0.531466167166667	-0.325154897833333	-0.417149665833333	-0.428422306833333	-0.405703250833333	-0.108252986833333	0.209418735166667
Merged-chr2L-3579962-1	chr2L	3579887	3580037	+	16	F3_2-4h.tss.txt	exon (NM_057534, exon 1 of 2)	exon (NM_057534, exon 1 of 2)	807	NM_057534	33581	Dm.4726	NM_057534		sob	CG3242|Dmel\CG3242|SOB|Sob|org1	sister of odd and bowl	protein-coding	-0.393818754166667	0.646658044833333	0.384034746833333	-0.0617294501666668	0.776031666833333	-0.483368375166667	0.439522377833333	0.0262124988333333	-0.0318705311666667	-0.485178986166667	-0.495483457166667	-0.321009781166667
Merged-chr3R-7326147-1	chr3R	7326072	7326222	-	16	F3_2-4h.tss.txt	TTS (NR_125097)	TTS (NR_125097)	550	NM_001300280	19834757		NM_001300280		CG44335	Dmel\CG44335|lincRNA.706|lincRNA.707	uncharacterized protein	protein-coding	-0.111259549	-0.132284527	-0.136670652	0.167845532	1.097345292	0.0877894069999998	-0.115379508	-0.242732955	-0.249070309	-0.236253344	-0.241161544	0.111832157
Merged-chr2R-13565889-1	chr2R	13565814	13565964	+	16	F3_2-4h.tss.txt	Intergenic	Intergenic	6655	NM_137045	36511	Dm.605	NM_137045		CG42807	CG13335|CG6183|Dmel\CG42807|Dmel_CG13335	uncharacterized protein	protein-coding	-0.330494255416667	-0.353688295416667	-0.356319021416667	1.01537974158333	0.982103082583333	-0.0771787584166667	-0.336396806416667	-0.437542338416667	-0.450030148416667	0.370946207583333	-0.113627899416667	0.0868484915833333
Merged-chr4-994484-1	chr4	994409	994559	-	16	F3_2-4h.tss.txt	intron (NM_001272151, intron 2 of 8)	intron (NM_001272151, intron 2 of 8)	4759	NM_001272151	43833	Dm.1885	NM_079899		toy	CG11186|Dmel\CG11186|Pax-6|TOY|Toy|l(4)102CDg|l(4)8	twin of eyeless	protein-coding	0.0890994163333334	-0.454214322666667	0.639122658333333	1.04802569233333	0.889277876333333	0.277004001333333	0.0806380443333334	-0.563840886666667	-0.285654509666667	-0.547107778666667	-0.559757631666667	-0.612592559666667
Merged-chr2R-11565603-3	chr2R	11565524	11565680	-	16	cas9_6-8h.tss.txt|F3_2-4h.tss.txt|M6_6-8h.tss.txt	Intergenic	Intergenic	17033	NM_165844	36241	Dm.2658	NM_078977		tou	CG10897|Dm Tou|Dmel\CG10897|EP(2)0622|EP0622|EP622|TIP5|TOU|Tou|VI|anon-48Ad|gene VI	toutatis	protein-coding	-0.57281717625	0.24327120175	-0.59830240625	-0.66191236825	0.63137949575	-0.71136276725	0.77651066075	-0.73624504425	-0.45908365825	1.23906500175	0.04907109575	0.80042596475
Merged-chr2R-17838236-2	chr2R	17838148	17838324	-	16	cas9_2-4h.tss.txt|F3_2-4h.tss.txt	intron (NM_001259472, intron 9 of 13)	intron (NM_001259472, intron 9 of 13)	-5206	NM_137429	37040	Dm.7627	NM_137429		olf186-F	BcDNA:LD03241|CG11430|CRACM1|DOrai|Dmel\CG11430|ORAI|Olf186-F|Orai|Orai1|SPH206|dOrai|dOrai1|dorai|l(2)k11505|orai	olf186-F	protein-coding	0.155860938916667	-0.379240592083333	0.106800910916667	0.847388712916667	1.04119853991667	0.348770528916667	-0.368305525083333	-0.468717389083333	-0.197084587083333	-0.113599210083333	-0.465429493083333	-0.507642835083333
Merged-chr3L-18865364-1	chr3L	18865289	18865439	-	16	F3_2-4h.tss.txt	promoter-TSS (NM_001259897)	promoter-TSS (NM_001259897)	743	NR_133274	26067240		NR_133272		asRNA:CR45912	CR45912|Dmel\CR45912	antisense RNA:CR45912	ncRNA	-0.135410563	-0.636402283	-0.640662531	0.641345473	0.600869813	-0.749038458	0.822874862	0.219728177	0.596310991	-0.431276206	-0.236208849	-0.0521304260000002
Merged-chr3L-9451597-1	chr3L	9451522	9451672	-	16	F3_2-4h.tss.txt	promoter-TSS (NM_168344)	promoter-TSS (NM_168344)	-25	NM_140059	39094	Dm.31182	NM_140059		CG3448	Dmel\CG3448	uncharacterized protein	protein-coding	-0.35172536475	0.65707857825	0.76640471725	-0.28156379175	0.34383977425	0.39435302925	-0.80950460875	-0.49446810475	-0.0132187817499998	-0.66437583875	0.10536678825	0.34781360325
Merged-chr3L-25908849-1	chr3L	25908774	25908924	+	16	F3_2-4h.tss.txt	intron (NM_001015187, intron 8 of 11)	I_DM|LINE|I	65028	NR_125321	19835848		NR_125321		asRNA:CR45182	CR45182|Dmel\CR45182	antisense RNA:CR45182	ncRNA	0.287741240583333	-0.221026077416667	-0.226441375416667	-0.296927295416667	1.11123467258333	-0.319517087416667	0.642185824583333	-0.330677918416667	-0.340407958416667	-0.320826122416667	-0.328279923416667	0.342942020583333
Merged-chr3R-20458932-1	chr3R	20458857	20459007	+	16	F3_2-4h.tss.txt	intron (NM_001014642, intron 3 of 19)	intron (NM_001014642, intron 3 of 19)	-9245	NM_001260280	3346162	Dm.10187	NM_001014642		Gfrl	BcDNA:GH26447|CG17203|CG17204|CG17205|CG17208|CG33518|CG34118|CG34119|CG42401|CG42625|CG42801|CG43224|CG4342|DmGfrl|Dmel\CG43224|Dmel_CG17208|Dmel_CG33518|Dmel_CG34118|Dmel_CG34119|Dmel_CG42401|Dmel_CG42625|Dmel_CG42801|Dmel_CG4342|dGFRLA|dGFRLAb|mun	Glial cell line-derived neurotrophic family receptor-like	protein-coding	-0.158988156083333	-0.182320402083333	-0.187187858083333	-0.257635030083333	1.07184235491667	0.295496578916667	-0.163560237083333	0.415315392916667	-0.291853658083333	0.0474245439166666	-0.282420857083333	-0.306112672083333
Merged-chr2L-2153295-1	chr2L	2153220	2153370	-	16	F3_2-4h.tss.txt	exon (NM_164456, exon 5 of 7)	exon (NM_164456, exon 5 of 7)	1541	NM_164456	33390	Dm.7891	NM_134805		AIF	CG7263|DmAIF|Dmel\CG7263|SD03428p|aif	Apoptosis inducing factor	protein-coding	-0.26382444375	-0.29159689475	-0.29739064375	0.91600790225	0.92127754925	0.22576184125	-0.26926660775	-0.06973745375	0.27858651325	-0.36681932975	-0.37490901575	-0.40808941675
Merged-chr2R-10144218-1	chr2R	10144143	10144293	-	16	F3_2-4h.tss.txt	exon (NM_136715, exon 6 of 10)	exon (NM_136715, exon 6 of 10)	1880	NM_136715	36068	Dm.550	NM_136715		CG18011	CG17847|Dmel\CG18011	uncharacterized protein	protein-coding	-0.0829237225000002	0.2958514125	0.2913702275	-0.1769262205	1.2186387965	-0.2329473395	-0.0871329735	-0.2413267275	-0.2486248185	-0.2339305155	-0.2395270015	-0.2625211175
Merged-chr2L-20082985-1	chr2L	20082910	20083060	-	16	F3_2-4h.tss.txt	exon (NM_080713, exon 2 of 2)	exon (NM_080713, exon 2 of 2)	2085	NM_080713	44380	Dm.1838	NM_080713		fok	38B.11|CG10746|CG42849|CG43690|Dmel\CG43690|Dmel_CG10746|Dmel_CG42849|Fok|l(2)k07614|noncoding_3938	fledgling of Klp38B	protein-coding	0.478500797	-0.135152508	-0.575695376	0.206599448	0.619287392	0.0543699850000001	0.219074506	-0.197538936	0.0454537080000001	0.200928759	-0.682727158	-0.233100617
Merged-chr3L-24232321-1	chr3L	24232246	24232396	+	16	F3_2-4h.tss.txt	intron (NM_001043176, intron 5 of 7)	G5A_DM|LINE|Jockey	58543	NR_125058	19835308		NR_125058		lncRNA:CR45159	CR45159|Dmel\CR45159	long non-coding RNA:CR45159	ncRNA	-0.757717714833333	1.07419163416667	0.399703423166667	-0.00342294983333336	0.415489417166667	0.257603014166667	0.271090325166667	-0.431356576833333	-0.0552803328333333	-0.176028340833333	-0.642112244833333	-0.352159653833333
Merged-chr2L-18652158-1	chr2L	18652083	18652233	+	16	F3_2-4h.tss.txt	exon (NM_136047, exon 3 of 6)	exon (NM_136047, exon 3 of 6)	852	NM_136047	35115	Dm.457	NM_136047		Cyp310a1	310a1|CG10391|Cyp310|Cyp310a|Dmel\CG10391|H|anon-EST:CL1d7|cyp310a1	Cyp310a1	protein-coding	-0.323836021916667	-0.348389910916667	-0.350973644916667	0.879337661083333	0.982491572083333	0.383362256083333	-0.329688855916667	0.304611039083333	-0.442866636916667	-0.418267007916667	0.130440994083333	-0.466221443916667
Merged-chr2L-21038774-1	chr2L	21038699	21038849	-	16	F3_2-4h.tss.txt	intron (NM_001273724, intron 2 of 5)	intron (NM_001273724, intron 2 of 5)	3999	NR_163226	39877417		NR_163226		snoRNA:Me28S-C2789	CR46375|Dmel\CR46375|Me28S-C2789	ncRNA	ncRNA	0.283866600833333	-0.173298280166667	-0.178155912166667	-0.251912404166667	1.09734994383333	-0.272544790166667	-0.154575976166667	-0.281429520166667	-0.289126119166667	-0.273589916166667	0.262486295833333	0.230930077833333
Merged-chr2R-25057476-1	chr2R	25057401	25057551	-	16	F3_2-4h.tss.txt	Intergenic	CpG	-4488	NM_079139	38005	Dm.23955	NM_079139		gsb	BSH-9|BSH9|BSH9c2|CG3388|Dmel\CG3388|GSB-D|Gsb|Gsb-d|gsb-2|gsb-d|gsb-distal|gsbBSH9|gsbd|l(2)01155|l(2)gsb	gooseberry	protein-coding	-0.0823087801666668	-0.103741491166667	0.683754973833333	-0.176101484166667	1.22045898483333	-0.232423591166667	-0.0865086371666667	-0.240778670166667	-0.248054982166667	-0.233403952166667	-0.238984227166667	-0.261908143166667
Merged-chr2L-21916473-1	chr2L	21916398	21916548	-	16	F3_2-4h.tss.txt	exon (NM_136284, exon 1 of 1)	exon (NM_136284, exon 1 of 1)	173	NM_136284	35434		NM_136284		CG11634	BcDNA:AT09142|Dmel\CG11634	uncharacterized protein	protein-coding	0.316556371583333	-0.0661300114166667	-0.0701962684166666	-0.131936805416667	1.22660012358333	-0.184481624416667	-0.0504578304166667	-0.207399822416667	-0.213606770416667	-0.187738621416667	-0.205812488416667	-0.225396252416667
Merged-chr3R-17304945-1	chr3R	17304870	17305020	+	16	F3_2-4h.tss.txt	Intergenic	Intergenic	17157	NR_048424	12798440		NR_048424		lncRNA:CR43490	CR43490|Dmel\CR43490	long non-coding RNA:CR43490	ncRNA	-0.0449812536666669	-0.0629563616666668	-0.0667062376666669	-0.123642970666667	1.15419546433333	0.145840619333333	-0.0485035746666669	-0.189913934666667	-0.195004509666667	-0.175103052666667	-0.188651756666667	-0.204572431666667
Merged-chr4-1038423-1	chr4	1038348	1038498	+	16	F3_2-4h.tss.txt	exon (NM_166813, exon 12 of 15)	exon (NM_166813, exon 12 of 15)	6559	NM_166808	43829	Dm.1407	NM_166808		ATPsynbeta	ATP|ATP syn-beta|ATP-B|ATP-syn-B|ATP-syn-beta|ATP-synbeta|ATPB|ATPase beta|ATPase-beta|ATPasebeta|ATPsyn|ATPsyn b|ATPsyn-&bgr|ATPsyn-b|ATPsyn-beta|CG11154|Comp V beta|Dmel\CG11154|beta-ATPase|complex Vbeta	ATP synthase, beta subunit	protein-coding	-0.401993065583333	-0.415976277583333	-0.418845057583333	0.594739047416667	0.845051561416667	-0.168973910583333	-0.404762108583333	0.470363760416667	0.495193853416667	-0.492875843583333	-0.204776956583333	0.102854997416667
Merged-chrX-16422078-1	chrX	16422003	16422153	-	16	F3_2-4h.tss.txt	promoter-TSS (NM_167521)	promoter-TSS (NM_167521)	164	NM_001272689	32612	Dm.12489	NM_078646		AnxB11	ANXB11|Anxb11|Axb11|BcDNA:GH16395|CG9968|Dmel\CG9968|annexin	Annexin B11	protein-coding	-0.466267252583333	-0.482216008583333	0.897598133416666	-0.532546643583333	0.306134411416667	0.605288014416667	0.0100438854166666	-0.295228891583333	-0.336994117583333	0.335104221416667	-0.0594295525833334	0.0185138004166666
Merged-chr3L-4645607-1	chr3L	4645532	4645682	+	16	F3_2-4h.tss.txt	exon (NM_079917, exon 16 of 21)	exon (NM_079917, exon 16 of 21)	-2669	NM_168100	326203	Dm.31585	NM_168100		TTLL1B	CG32238|CG7474|DmCG32238|Dmel\CG32238|TTLL1	Tubulin tyrosine ligase-like 1B	protein-coding	-0.150867876333333	-0.176123098333333	-0.181391715333333	0.175368130666667	1.20225778166667	-0.296802609333333	0.993871115666667	-0.308019422333333	-0.317847512333333	-0.298115125333333	-0.305604348333333	-0.336725320333333
Merged-chr3L-16846817-1	chr3L	16846742	16846892	-	16	F3_2-4h.tss.txt	exon (NM_168688, exon 1 of 1)	exon (NM_168688, exon 1 of 1)	590	NM_168688	317890	Dm.33668	NM_168688		CG32161	Dmel\CG32161	uncharacterized protein	protein-coding	0.190256559083333	-0.322885289916667	-0.325170912916667	0.309551290083333	0.959912736083333	0.541159127083333	-0.301958287916667	-0.394600792916667	-0.138540383916667	-0.383958988916667	-0.0908228629166666	-0.0429421929166666
Merged-chr2L-6179094-1	chr2L	6179019	6179169	-	16	F3_2-4h.tss.txt	promoter-TSS (NM_164688)	promoter-TSS (NM_164688)	-39	NM_164688	5740323	Dm.21532	NM_164688		smal	CG13986|CG13987|CG13988|CG15813|CG31640|CG34380|Dmel\CG34380|Dmel_CG13988|Dmel_CG31640|anon-WO0073329.6	smoke alarm	protein-coding	-0.328092026833333	-0.347251692833333	-0.349748995833333	0.00994902916666668	0.953870999166667	-0.0797011798333333	-0.333877588833333	0.287071167166667	-0.437732307833333	0.781457848166667	0.303866733166667	-0.459811984833333
Merged-chr3L-24758808-1	chr3L	24758733	24758883	+	16	F3_2-4h.tss.txt	TTS (NM_001110931)	TTS (NM_001110931)	34646	NM_001110931	3355151	Dm.3428	NM_001015473		scro	CG17594|CG17595|CG18452|Dmel\CG17594|Scro|mdcds_36132|scrou	scarecrow	protein-coding	0.448503368	-0.385008677	-0.387629279	0.223478537	0.862967649	-0.137471467	-0.374755458	-0.181578079	0.286184928	-0.454878925	0.230031018	-0.129843615
Merged-chrX-1765683-1	chrX	1765608	1765758	+	16	F3_2-4h.tss.txt	Intergenic	Intergenic	-8036	NM_001258549	31136	Dm.19	NM_130589		prage	CG14799|CG14800|CG14801|CG17968|CG42666|Dmel\CG42666|Dmel_CG14799|Dmel_CG14801|EG:131F2.2|EG:137E7.1|REXO1|prg	prage	protein-coding	-0.0901059873333333	-0.110180662333333	-0.114368539333333	0.185274826666667	1.11827616166667	-0.219286805333333	-0.0940397303333332	-0.226172989333333	0.0313057466666667	-0.220098388333333	-0.224699862333333	-0.0359037703333333
Merged-chr3R-2814422-1	chr3R	2814347	2814497	+	16	F3_2-4h.tss.txt	intron (NM_001316564, intron 13 of 20)	DOC3_DM|LINE|Jockey	-69622	NR_125325	19835739		NR_125325		lncRNA:CR45220	CR45220|Dmel\CR45220	long non-coding RNA:CR45220	ncRNA	-0.279193252333333	-0.308329451333333	1.00734597566667	0.0638783746666667	1.05604510566667	0.442132312666667	-0.284902650333333	-0.404356999333333	-0.416499162333333	-0.0349578983333333	-0.401371203333333	-0.439791151333333
Merged-chrX-13774572-1	chrX	13774497	13774647	-	16	F3_2-4h.tss.txt	3' UTR (NM_001169277, exon 11 of 11)	3' UTR (NM_001169277, exon 11 of 11)	6908	NM_078594	32340	Dm.7839	NM_078594		rdgB	CG11111|Dmel\CG11111|DrdgB|DrdgBalpha|RDGBalpha|RdgB|RdgBalpha|hypoF|ota1|rdbB(ota1)|rdgBalpha|x36	retinal degeneration B	protein-coding	-0.208542235333333	-0.235551443333333	-0.241185968333333	1.01993896366667	1.12941197966667	0.0312321106666666	0.281826651666667	-0.349699944333333	-0.360452179333333	-0.338851004333333	-0.347055795333333	-0.381071135333333
Merged-chr3R-6941614-1	chr3R	6941539	6941689	-	16	F3_2-4h.tss.txt	intron (NM_206446, intron 2 of 6)	intron (NM_206446, intron 2 of 6)	-8774	NM_206444	40835	Dm.3803	NM_206444		Antp	3.4|ANT-C|ANT-P|ANTC|ANTP|Ant|AntP|AntP1|Antp P1|Antp P2|Antp1|Aus|BG:DS07700.1|CG1028|DMANTPE1|DRO15DC96Z|DmAntp|Dmel\CG1028|Hu|Ns|Scx|antp|l(3)84Ba	Antennapedia	protein-coding	-0.0936237240833334	-0.113866215083333	-0.118089101083333	0.461835929916667	1.01932757491667	0.102719876916667	-0.0975903510833334	-0.229006353083334	-0.235017815083333	-0.222859466083333	-0.227515671083333	-0.246314685083333
Merged-chr2R-9853713-1	chr2R	9853638	9853788	-	16	F3_2-4h.tss.txt	exon (NM_165712, exon 3 of 6)	exon (NM_165712, exon 3 of 6)	2697	NM_165711	36020	Dm.1629	NM_136683		PCB	BcDNA|BcDNA:GH06348|CG1516|Dmel\CG1516|PC|Q0E9E2_DROME|dPC	Pyruvate carboxylase	protein-coding	-0.133309318833333	-0.156247269833333	-0.161032469833333	-0.233689171833333	1.12912197416667	-0.263557174833333	-0.137804135833333	0.748682173166667	-0.280082734833333	-0.264597152833333	0.0471440121666666	-0.294628730833333
Merged-chr3R-26041631-2	chr3R	26041506	26041756	-	16	cas9_6-8h.tss.txt|F3_6-8h.tss.txt	promoter-TSS (NM_206575)	promoter-TSS (NM_206575)	-105	NM_001202365	43162	Dm.1340	NM_079790		gro	BEST:GM01575|BEST:LD15161|BcDNA.LD33829|BcDNA:LD33829|CG8384|DGro|Dmel\CG8384|E(spl)-WD|E(spl)[2]|E(spl)gro|E(spl)m9/m10|En-spl|GRO|Grg/TLE|Gro|Groucho|anon-WO0118547.385|dAES1|dAES2|dGro|l(3)gro|m10|m9|m9-m10|m9/10|m9/m10	groucho	protein-coding	-0.511920185583333	-0.529920888583333	-0.533622746583333	0.0877023624166667	-0.637196189583333	-0.0465895715833333	-0.515479296583333	0.0705412234166666	0.272566728416667	0.955363495416667	1.02164896241667	0.366906106416667
Merged-chr3R-25534314-1	chr3R	25534239	25534389	-	16	F3_2-4h.tss.txt	intron (NM_001260375, intron 2 of 4)	intron (NM_001260375, intron 2 of 4)	15991	NM_170229	43087	Dm.1334	NM_079838		msi	CG5099|DMSIDNA|Dmel\CG5099|MSI|Msi|SIDNA|anon-EST:Liang-2.35|clone 2.35|dMSI|dMsi	musashi	protein-coding	-0.0786660281666669	-0.0993334361666669	-0.103644967166667	-0.169109652166667	1.18978982483333	0.128443314833333	0.302386441833333	-0.230471054166667	-0.237126137166667	-0.223704631166667	-0.228826584166667	-0.249737091166667
Merged-chrX-16311088-1	chrX	16311013	16311163	-	16	F3_2-4h.tss.txt	exon (NM_001272675, exon 4 of 6)	exon (NM_001272675, exon 4 of 6)	2050	NM_001272675	32593	Dm.23732	NM_001103530		CG9915	Dmel\CG9915	uncharacterized protein	protein-coding	-0.5602350095	0.1552679375	-0.1587291255	0.5039067785	0.4996268915	-0.1486887525	0.1996045805	0.1037133005	-0.1109144965	0.3128733965	-0.4120617375	-0.3843637635
Merged-chr2L-6829687-1	chr2L	6829612	6829762	+	16	F3_2-4h.tss.txt	intron (NM_001298763, intron 1 of 4)	intron (NM_001298763, intron 1 of 4)	7370	NM_164716	33957	Dm.18267	NM_164716		sens-2	CG11243|CG17373|CG31632|D.m Sens-2|Dmel\CG31632|Sens-2|sens2	senseless-2	protein-coding	-0.152477662583333	-0.175814764583333	0.253034159416667	-0.254604261583333	1.09018738541667	-0.273620817583333	-0.157050695583333	0.245768293416667	-0.290184919583333	0.300069944416667	-0.280595415583333	-0.304711245583333
Merged-chr3R-16850106-1	chr3R	16850031	16850181	-	16	F3_2-4h.tss.txt	promoter-TSS (NR_125190)	promoter-TSS (NR_125190)	102	NR_002037	3772110		NR_002036		lncRNA:iab4	CR31271|Dmel\CR31271|I|iab|iab-4|pri-mir-iab-4_mir-iab-4as	long non-coding RNA:iab4	ncRNA	-0.450932603083333	-0.466921471083333	0.325363080916667	-0.517611859083333	0.813143705916667	0.529144032916667	-0.454095323083333	-0.269658976083333	-0.587100940083333	0.750870052916667	-0.259224161083333	0.587024460916667
Merged-chrX-17755128-1	chrX	17755053	17755203	+	16	F3_2-4h.tss.txt	Intergenic	Intergenic	-13441	NM_133014	32757		NM_133014		unc-4	CG6269|DPHD-1|Dmel\CG6269|Dunc-4|Unc-4|Unc4	unc-4	protein-coding	-0.0833035304999999	0.2997181195	-0.1095564315	-0.1783599065	1.2328591735	-0.2359109955	0.3171831525	-0.2445394775	-0.2520641935	-0.2369227945	-0.2426852605	-0.2664178555
Merged-chrX-4337138-1	chrX	4337063	4337213	+	16	F3_2-4h.tss.txt	intron (NM_001014720, intron 2 of 14)	intron (NM_001014720, intron 2 of 14)	-7681	NM_131933	31375		NM_131933		CG12693	Dmel\CG12693	uncharacterized protein	protein-coding	0.536494634166667	-0.375007680833333	-0.377862353833333	-0.419259625833333	0.985698741166667	-0.0945188868333333	1.01386606716667	-0.142761443833333	-0.480608500833333	-0.100134581833333	-0.463385558833333	-0.0825208098333333
Merged-chr3L-18353821-1	chr3L	18353746	18353896	-	16	F3_2-4h.tss.txt	Intergenic	Intergenic	-29836	NR_163204	39877395		NR_163204		lncRNA:CR46353	CR46353|Dmel\CR46353|chr3L_18316644_18317098	long non-coding RNA:CR46353	ncRNA	-0.0818652141666667	0.285951190833333	-0.107075923166667	0.210317129833333	1.19116720583333	-0.225955644166667	-0.0859526831666666	-0.233753277166667	-0.240523209166667	-0.226871908166667	-0.232080704166667	-0.253356963166667
Merged-chr2L-17991338-1	chr2L	17991263	17991413	+	16	F3_2-4h.tss.txt	exon (NM_165234, exon 1 of 1)	exon (NM_165234, exon 1 of 1)	920	NM_001299093	318924	Dm.26589	NM_165234		Prosbeta5R2	31742|CG31742|Dmel\CG31742|anon-AE003657.1|beta5R2	Proteasome beta5 subunit-related 2	protein-coding	0.780969327166667	0.106501545166667	0.701204657166667	0.270900695166667	0.953944344166667	-0.478195456833333	-0.386336525833333	0.0694567351666667	-0.509467830833333	-0.480145626833333	-0.491272933833333	-0.537558929833333
Merged-chr2L-8811472-1	chr2L	8811397	8811547	+	16	F3_2-4h.tss.txt	Intergenic	Intergenic	-14173	NM_079996	44275	Dm.3272	NM_079996		SoxN	CG18024|DM64|Dmel\CG18024|SOX29F|SOXB1|Sox B1|Sry-rDM64|soxN	SoxNeuro	protein-coding	0.00479996399999993	-0.504601725	0.726351652	0.328061361	0.758531067	0.476472429	0.334260109	-0.317583553	-0.151031468	-0.598553782	-0.611116657	-0.445589397
Merged-chr3L-25884147-1	chr3L	25884072	25884222	-	16	F3_2-4h.tss.txt	intron (NM_001015187, intron 8 of 11)	Gypsy6A_LTR|LTR|Gypsy	40326	NR_125321	19835848		NR_125321		asRNA:CR45182	CR45182|Dmel\CR45182	antisense RNA:CR45182	ncRNA	0.602083486	0.547281502	0.536005467	-0.339161926	0.841765407	-0.013616385	-0.26018766	-0.377041221	-0.387968941	-0.365981138	-0.374348762	-0.408829829
Merged-chr2R-6114591-1	chr2R	6114516	6114666	-	16	F3_2-4h.tss.txt	intron (NM_165461, intron 3 of 6)	intron (NM_165461, intron 3 of 6)	17250	NM_001169590	35540	Dm.4159	NM_165461		EcR	CG1765|CG8347|DEcR|Dhr23|DmEcR|Dmel\CG1765|ECR|ECR-C|EcR-A|EcR-B|EcR-B1|EcR1b|EcRA|EcRB|EcRB-1|EcRB1|EcRC|EcdR|Ecr|Ecr1B|EcrB1|NR1H1|USP|Usp|anon-WO0229075.1|dECR|dmEcR|ecr|lie|ms(2)06410|ms(2)42A|snt	Ecdysone receptor	protein-coding	-0.0928400771666668	-0.113637265166667	-0.117975870166667	0.479679211833333	1.14636358683333	-0.227914702166667	-0.0969154001666668	-0.235412071166667	-0.241901043166667	-0.228796969166667	-0.233806000166667	-0.0368434001666668
Merged-chr3L-15878027-1	chr3L	15877952	15878102	-	16	F3_2-4h.tss.txt	intron (NM_001370026, intron 3 of 13)	intron (NM_001370026, intron 3 of 13)	-1555	NR_073938	14462868		NR_073938		lncRNA:CR44051	CR44051|Dmel\CR44051	long non-coding RNA:CR44051	ncRNA	0.3214781585	-0.1050294205	0.2952226125	-0.1783717115	1.2329698055	-0.2359359265	-0.0875626265	-0.2445666095	-0.2520933325	-0.2369479775	-0.2427119105	-0.2664510615
Merged-chr2L-1646297-1	chr2L	1646222	1646372	-	16	F3_2-4h.tss.txt	TTS (NR_124022)	TTS (NR_124022)	866	NR_124022	19835756		NR_124022		lncRNA:CR45695	CR45695|Dmel\CR45695	long non-coding RNA:CR45695	ncRNA	-0.576128851583333	-0.147904335583333	-0.156748333583333	0.200489908416667	0.620336444416667	-0.383391131583333	0.837826753416667	0.115819120416667	-0.273749346583333	-0.700131232583333	0.384108644416667	0.0794723604166667
Merged-chr2R-15746579-1	chr2R	15746504	15746654	-	16	F3_2-4h.tss.txt	intron (NM_001299537, intron 1 of 3)	intron (NM_001299537, intron 1 of 3)	11083	NM_001299537	36736		NM_137212		CG30089	CG12305|CG12966|CG12967|Dmel\CG30089	uncharacterized protein	protein-coding	-0.423620366666667	-0.438304847666667	-0.441318169666667	0.569457191333333	0.818228711333333	0.238863546333333	0.393337285333333	-0.0189960926666667	-0.282269550666667	0.390056638333333	-0.231385457666667	-0.574048887666667
Merged-chr3L-8305762-1	chr3L	8305687	8305837	+	16	F3_2-4h.tss.txt	TTS (NM_139947)	TTS (NM_139947)	1218	NM_079247	38935	Dm.27084	NM_079247		Gr66a	CG7189|Dmel\CG7189|GR66A|GR66C1|GR66a|Gr66|Gr66A|Gr66C1	Gustatory receptor 66a	protein-coding	-0.191278645916667	-0.216795750916667	0.579025888083333	0.123799432083333	1.09515356408333	-0.312348030916667	0.276255021083333	-0.323000630916667	-0.0465960669166667	-0.313598563916667	-0.320713651916667	-0.349902563916667
Merged-chr2R-21649087-1	chr2R	21649012	21649162	-	16	F3_2-4h.tss.txt	intron (NM_166466, intron 1 of 7)	intron (NM_166466, intron 1 of 7)	2899	NM_166467	246527	Dm.29108	NM_166467		CG30284	BcDNA:AT12437|BcDNA:AT22714|Dmel\CG30284|NEST:bs16b04	uncharacterized protein	protein-coding	-0.50858196575	0.22212147625	-0.0965077647499999	-0.21780883175	0.66473672425	0.10586535325	-0.0551771597499999	0.51612695725	-0.39731850475	-0.61232371375	0.43738237225	-0.0585149427499999
Merged-chr2R-5223523-1	chr2R	5223448	5223598	-	16	F3_2-4h.tss.txt	intron (NM_001103722, intron 4 of 20)	DNAREP1_DM|RC|Helitron	27499	NM_001103722	35483	Dm.12140	NM_001103722		Nipped-A	41Ah|CG10549|CG2905|CG33554|Dmel\CG33554|GroupV|Nip-A|NipA|Nipped A|Nipped[A]|TRA1|TRRAP|Tra-1|Tra1|dTRRAP|dTra1|dmTRRAP|l(2)41Ah|l(2)C123|l(2)EMS34-12|tra1	Nipped-A	protein-coding	-0.187431026916667	-0.212033491916667	-0.217165934916667	0.397760571083333	1.05488374808333	0.276040044083333	-0.192252013916667	-0.308863960916667	0.329138288083333	-0.300403084916667	-0.306809316916667	-0.332863820916667
Merged-chrX-4825653-1	chrX	4825578	4825728	+	16	F3_2-4h.tss.txt	promoter-TSS (NM_131962)	promoter-TSS (NM_131962)	-321	NM_131962	31415	Dm.26459	NM_131962		CG12682	Dmel\CG12682	uncharacterized protein	protein-coding	-0.262223838	-0.288860465	0.159024755	0.321499382	0.960974814	-0.034216599	-0.267443431	-0.075789148	0.086763749	-0.349825483	-0.066830771	-0.183072965
Merged-chr2R-15755501-1	chr2R	15755426	15755576	+	16	F3_2-4h.tss.txt	intron (NM_001299537, intron 1 of 3)	intron (NM_001299537, intron 1 of 3)	20005	NM_001299537	36736		NM_137212		CG30089	CG12305|CG12966|CG12967|Dmel\CG30089	uncharacterized protein	protein-coding	-0.101793449916667	-0.123144715916667	-0.127598908916666	-0.195229734916667	1.14841930408333	-0.236756119916667	0.291867549083333	0.0628279570833334	0.0263458360833335	-0.237681452916666	-0.242937015916667	-0.264319247916666
Merged-chr3L-3325553-1	chr3L	3325478	3325628	-	16	F3_2-4h.tss.txt	promoter-TSS (NM_168026)	promoter-TSS (NM_168026)	393	NM_001274437	38412	Dm.31167	NM_139549		Strip	CG11526|Dmel\CG11526|strip	Striatin interacting protein	protein-coding	-0.0140007670833334	-0.498482719083333	-0.0630762990833335	0.294168974916667	0.709408903916667	-0.0434407510833335	-0.0220657060833335	0.0669784929166666	-0.615171692083333	0.543957035916666	0.0836603129166665	-0.441935786083333
Merged-chrX-20491194-3	chrX	20491116	20491272	-	16	F3_0-2h.tss.txt|M6_0-2h.tss.txt|M6_4-6h.tss.txt	promoter-TSS (NM_001298568)	promoter-TSS (NM_001298568)	-7	NM_001298568	33048	Dm.7998	NM_134552		RhoGAP19D	1412|CG1412|Dmel\CG1412	Rho GTPase activating protein at 19D	protein-coding	0.676304871666667	0.602940007666667	0.756675253666667	-0.0348969903333329	-0.203391921333333	-0.172089127333333	-0.614121399333333	-0.0580165173333331	0.680872714666667	-0.745994066333333	-0.458057216333333	-0.430225609333333
Merged-chrX-876115-2	chrX	876040	876190	-	16	M6_0-2h.tss.txt|M6_6-8h.tss.txt	exon (NM_130509, exon 1 of 1)	exon (NM_130509, exon 1 of 1)	383	NM_130509	31033	Dm.26420	NM_130509		CG11664	Dmel\CG11664|EG:BACR7A4.3|SP193	uncharacterized protein	protein-coding	-0.2293184455	-0.2584614535	1.4782531565	0.4544676165	-0.3801722395	-0.3734198005	-0.2350291775	-0.3884793825	-0.4017811165	-0.3751755655	-0.3852262745	1.0943426825
Merged-chr3R-4962139-1	chr3R	4962064	4962214	+	16	F3_2-4h.tss.txt	promoter-TSS (NM_141251)	promoter-TSS (NM_141251)	-788	NM_001259990	40612	Dm.6004	NM_141251		CG2016	Dmel\CG2016|anon-SAGE:Wang-083	uncharacterized protein	protein-coding	-0.0467327540833333	-0.0661676070833332	-0.0702220080833333	-0.131782532083333	1.22513248791667	-0.184174150083333	0.311594639916667	-0.206933880083333	-0.213101896083333	-0.187421650083333	-0.205378133083333	-0.224812517083333
Merged-chr3R-25443929-1	chr3R	25443854	25444004	+	16	F3_2-4h.tss.txt	intron (NM_001276026, intron 1 of 5)	intron (NM_001276026, intron 1 of 5)	29129	NM_206570	47220	Dm.1740	NM_080146		Fur1	CG10772|Dfur1|Dfurin1|Dmel\CG10772|Furin|Furl|Klip1|dFur1|dFurin 1|dKLIP-1|fur-1|fur1|fur[1]|furin|l(3)rL205	Furin 1	protein-coding	0.30795190075	-0.21468877725	-0.22024212725	-0.30141299025	1.16838811275	-0.32593385225	0.96207713975	0.00505299575000001	-0.34886096025	-0.32736321425	-0.33552041125	-0.36944781625
Merged-chr3L-15816443-1	chr3L	15816368	15816518	+	16	F3_2-4h.tss.txt	promoter-TSS (NM_168633)	promoter-TSS (NM_168633)	-33	NM_168632	39720	Dm.4008	NM_140547		fwe	CG6151|Dmel\CG6151|Fwe|anon-WO0118547.242|dFwe|drFlower	flower	protein-coding	-0.361689693916667	-0.371638885916667	-0.373652833916667	-0.0895360459166666	0.599745217083333	-0.421223797916667	0.349917326083333	0.143578806083333	0.0815090380833333	0.0345387510833334	0.158613314083333	0.249838805083333
Merged-chr3R-7114142-1	chr3R	7114067	7114217	-	16	F3_2-4h.tss.txt	3' UTR (NM_001316489, exon 2 of 2)	3' UTR (NM_001316489, exon 2 of 2)	2574	NM_169173	40849	Dm.5906	NM_057774		Mlp84B	CG1019|DLim-3|DmLIM-3|Dmel\CG1019|MLP|MLP84B|Mlmu84B|Mlp|Mlp84b|dMlp84B|mlp|mlp84B	Muscle LIM protein at 84B	protein-coding	-0.17460645525	0.24615051975	-0.20396878625	-0.27256712225	1.07861513775	-0.29200015125	0.27331444075	-0.30151687325	0.17413842375	-0.29311930525	-0.29947697425	0.06503714575
Merged-chr2R-15898019-2	chr2R	15897927	15898112	-	16	F3_0-2h.tss.txt|M6_2-4h.tss.txt	intron (NM_001103863, intron 1 of 19)	(CATTC)n|Simple_repeat|Simple_repeat	-1592	NM_206124	2768844	Dm.34227	NM_206124		CG33463	Dmel\CG33463	uncharacterized protein	protein-coding	-0.521245702583333	0.660450034416667	-0.541952305583333	0.256030587416667	0.0685597724166667	0.721848828416667	-0.524649597583333	0.0253559004166668	-0.409675289583333	0.0943823474166667	-0.136808411583333	0.307703836416667
Merged-chr2R-10521022-1	chr2R	10520947	10521097	-	16	F3_2-4h.tss.txt	exon (NM_170621, exon 6 of 6)	exon (NM_170621, exon 6 of 6)	13332	NM_170621	44548	Dm.11710	NM_080027		lola	BEST:LD03274|BTB-IV|BcDNA:LD17006|BcDNA:RH31485|BtbIV|CG12052|CG18376|CG18378|CG18379|CG18380|CG18381|CG30012|CG30013|CG30014|Dmel\CG12052|LD03274|Lola|NEST:bs06a08|bs06a08.y1|btb|eyeful|fus7|l(2)00642|l(2)s3697|sw59	longitudinals lacking	protein-coding	-0.167402122666667	0.608424401333333	0.597372533333333	-0.273241230666667	0.783558870333333	-0.293632961666667	0.286320526333333	-0.303671532666667	-0.312402168666667	-0.294811659666667	-0.301516793666667	-0.328997861666667
Merged-chr3R-10802885-3	chr3R	10802810	10802961	+	16	cas9_2-4h.tss.txt|M6_0-2h.tss.txt|M6_4-6h.tss.txt	exon (NM_141762, exon 1 of 18)	exon (NM_141762, exon 1 of 18)	1070	NM_141762	41298		NM_141762		CG14692	Dmel\CG14692	uncharacterized protein	protein-coding	-0.4902135675	-0.00679041149999993	1.1286788485	0.8746892375	-0.6205425695	-0.6108811325	0.6572663405	-0.3047857145	0.5720580645	-0.6133945795	-0.6277655705	0.0416810545
Merged-chr2R-11450999-2	chr2R	11450924	11451074	-	16	F3_2-4h.tss.txt|M6_6-8h.tss.txt	3' UTR (NM_001299389, exon 7 of 7)	3' UTR (NM_001299389, exon 7 of 7)	-1044	NM_001273968	36238	Dm.564	NM_078974		E(Pc)	CG7776|Dmel\CG7776|E(PC)|GH05739|GH14582|III|anon-48Ac|e(Pc)|e(pc)|l(2)28-28-12	Enhancer of Polycomb	protein-coding	-0.56923177475	-0.58803832275	0.16255534425	-0.27733243875	0.53063172425	-0.13871352675	-0.57295475075	-0.42481781975	0.27580594425	0.45826838225	0.27398161225	0.86984562625
Merged-chrX-3545184-1	chrX	3545109	3545259	-	16	F3_2-4h.tss.txt	TTS (NR_133508)	TTS (NR_133508)	926	NR_047748	12798102		NR_047748		lncRNA:CR34335	CG34335|CR34335|Dmel\CR34335|MRE16	long non-coding RNA:CR34335	ncRNA	-0.340586050916667	0.115651444083333	-0.355015739916667	0.269546924083333	0.914689945083333	-0.416607587916667	0.483622608083333	0.0825804020833334	-0.440782757916667	-0.0999300539166667	-0.129221851916667	-0.0839472809166666
Merged-chr2R-20852121-1	chr2R	20852046	20852196	-	16	F3_2-4h.tss.txt	promoter-TSS (NM_137674)	promoter-TSS (NM_137674)	4	NM_137674	37358		NM_137674		CG9993	Dmel\CG9993	uncharacterized protein	protein-coding	0.282039963833333	-0.191916412166667	-0.196952464166667	-0.268511157166667	1.08723413783333	-0.287827763166667	0.277309517833333	-0.297295153166667	-0.0296542041666666	-0.288940852166667	0.0168436278333333	-0.102329241166667
Merged-chr3L-21594510-1	chr3L	21594435	21594585	+	16	F3_2-4h.tss.txt	promoter-TSS (NR_073967)	promoter-TSS (NR_073967)	-87	NR_073967	14462905		NR_073967		lncRNA:CR43940	CR43940|Dmel\CR43940	long non-coding RNA:CR43940	ncRNA	-0.0489537140833336	-0.0670138270833336	-0.0707814370833335	-0.127987429083334	1.13137030391667	-0.176673085083334	-0.0524926920833335	-0.190598980083334	-0.195624427083334	-0.179690870083334	-0.189352315083334	0.167798472916666
Merged-chr2R-6180010-1	chr2R	6179935	6180085	-	16	F3_2-4h.tss.txt	TTS (NM_136364)	TTS (NM_136364)	284	NM_136363	35544	Dm.3903	NM_136363		CG8343	BEST:GH10831|Dmel\CG8343|GH10831|GH10831-Inc	uncharacterized protein	protein-coding	-0.0818652141666667	0.285951190833333	-0.107075923166667	0.210317129833333	1.19116720583333	-0.225955644166667	-0.0859526831666666	-0.233753277166667	-0.240523209166667	-0.226871908166667	-0.232080704166667	-0.253356963166667
Merged-chr3R-29771139-4	chr3R	29771052	29771226	-	16	cas9_2-4h.tss.txt|cas9_6-8h.tss.txt|F3_2-4h.tss.txt|M6_4-6h.tss.txt	intron (NM_001032408, intron 1 of 2)	intron (NM_001032408, intron 1 of 2)	-1753	NM_001032407	3772082	Dm.6968	NM_001032405		kay	AP-1|AP1|CG15507|CG15509|CG33956|D-Fos|D-fos|D-fos/kay|DFOS|DFos|DFra|DM3|DM30|Dfos|Dmel\CG33956|FOS|Fos|Fra|Jra|KAY|Kay|Kayak|c-Fos|c-fos|d-fos|dAP-1|dFRA|dFos|dFra|dfos|dlhD|fbz|fos|fra	kayak	protein-coding	-0.807872188	0.132512372	-0.837804634	0.23764356	0.410098947	-0.664893533	0.186784665	0.166830453	0.315353106	0.675771724	-0.0290254040000002	0.214600932
Merged-chr2L-2156100-1	chr2L	2156025	2156175	-	16	F3_2-4h.tss.txt	TTS (NM_164457)	TTS (NM_164457)	347	NM_134806	33391	Dm.20733	NM_134806		CG15382	BcDNA:RE26473|Dmel\CG15382	uncharacterized protein	protein-coding	-0.453167437166667	-0.469044096166667	0.316532404833333	0.549761782833333	0.799636152833333	0.641250301833333	0.0339700628333333	-0.572342301166667	-0.587625845166667	0.205317430833333	0.152483791833333	-0.616772248166667
Merged-chr2R-24081200-1	chr2R	24081125	24081275	-	16	F3_2-4h.tss.txt	promoter-TSS (NM_138039)	promoter-TSS (NM_138039)	275	NM_138038	37855	Dm.15013	NM_138038		CG13564	Dmel\CG13564|Minos1c	uncharacterized protein	protein-coding	1.10264110891667	-0.323253713083333	-0.329492479083333	0.363653424916667	1.06433515291667	0.230309663916667	-0.299208237083333	-0.0864248320833333	-0.434957431083333	-0.408842496083333	-0.418747257083333	-0.460012905083333
Merged-chr3R-7096260-1	chr3R	7096185	7096335	+	16	F3_2-4h.tss.txt	intron (NM_001275401, intron 8 of 9)	intron (NM_001275401, intron 8 of 9)	2222	NM_144053	50143	Dm.27491	NM_144053		e(y)2b	CG14612|Dmel\CG14612	enhancer of yellow 2b	protein-coding	-0.2927076445	0.5002172395	0.1559157305	-0.3613506245	0.9925844105	0.5643597785	-0.2983133895	-0.3999036915	-0.4109694945	-0.3886781645	0.1499347325	-0.2110888825
Merged-chr3R-4860619-1	chr3R	4860544	4860694	+	16	F3_2-4h.tss.txt	intron (NM_079504, intron 1 of 2)	intron (NM_079504, intron 1 of 2)	7806	NM_079504	40605	Dm.1066	NM_079504		opa	CG1133|Dmel\CG1133|Opa	odd paired	protein-coding	-0.2268576635	-0.2529355015	-0.2583757285	0.7690541875	0.9278752075	9.94684999999773e-05	-0.2319677585	0.1829144535	0.1276006405	-0.3314915955	-0.3385588105	-0.3673568995
Merged-chr2R-21338867-2	chr2R	21338792	21338942	-	16	F3_0-2h.tss.txt|M6_2-4h.tss.txt	exon (NM_166446, exon 13 of 15)	exon (NM_166446, exon 13 of 15)	-3105	NM_001144255	37439		NM_001144255		BBS9	BcDNA:RH67628|CG15666|Dmel\CG15666	Bardet-Biedl syndrome 9	protein-coding	-0.370614128833333	0.936020950166667	0.110188784166667	-0.429656939833333	0.486601780166667	1.01479680816667	0.151766760166667	-0.477871417833333	-0.199460122833333	-0.463738187833333	-0.474426162833333	-0.283608122833333
Merged-chrX-576697-1	chrX	576622	576772	+	16	F3_2-4h.tss.txt	3' UTR (NM_057278, exon 12 of 12)	3' UTR (NM_057278, exon 12 of 12)	-5424	NM_001042788	31003		NM_057438		vnd	CG6172|Dm vnd|Dm-NK2|Dmel\CG6172|EC6|EG:118B3.1|HDC16822|NK-2|NK2|Nkx2|VND|Vnd|dNK-2|l(1)1Bf|l(1)EA142|l(1)EC6|l(1)GA100|l(1)GA122|l(1)RC24|l(1)VA208|l(1)VE769|lab|nk-2|vnd/NK-2	ventral nervous system defective	protein-coding	-0.272470928	0.172195102	-0.305872332	0.552832111	0.988150853	0.208687486	-0.277886374	0.145876246	-0.387891702	-0.041247245	-0.375223079	-0.407150138
Merged-chr2L-704953-2	chr2L	704841	705066	-	16	F3_4-6h.tss.txt|F3_6-8h.tss.txt	intron (NM_001298622, intron 2 of 11)	intron (NM_001298622, intron 2 of 11)	-5615	NR_124007	19836079		NR_124007		lncRNA:CR44988	CR44988|Dmel\CR44988	long non-coding RNA:CR44988	ncRNA	-0.422397692	0.0373850539999999	-0.440506525	-0.484985269	-0.208488396	-0.518748861	0.07032429	0.783511651	-0.065732951	-0.19278845	1.051025314	0.391401835
Merged-chr3L-12670623-1	chr3L	12670548	12670698	+	16	F3_2-4h.tss.txt	Intergenic	Intergenic	8797	NR_124910	19834958		NR_124910		lncRNA:CR44552	CR44552|Dmel\CR44552	long non-coding RNA:CR44552	ncRNA	-0.245476321	0.188667248	0.180917607	-0.320544642	1.000761623	-0.342681453	-0.250685324	-0.353513716	-0.362900262	0.411760382	-0.049530789	0.143225647
Merged-chrX-14619475-1	chrX	14619400	14619550	-	16	F3_2-4h.tss.txt	intron (NM_001258738, intron 2 of 6)	intron (NM_001258738, intron 2 of 6)	-16895	NM_001298313	32397	Dm.17429	NM_132738		sbm	CG9413|Dmel\CG9413	sobremesa	protein-coding	0.296223183583333	-0.129402890416667	-0.133925405416667	-0.202593598416667	1.14631544758333	-0.242086130416667	-0.111972197416667	0.0583176495833333	-0.257155064416667	0.0950943485833332	-0.248428453416667	-0.270386889416667
Merged-chr2R-2640411-1	chr2R	2640336	2640486	+	16	F3_2-4h.tss.txt	Intergenic	DM297_I-int|LTR|Gypsy	-75026	NM_001276229	3354861	Dm.28163	NM_001015095		MFS17	BEST:LD07241|CG40263|Dmel\CG40263|bs24e02.y1	Major Facilitator Superfamily Transporter 17	protein-coding	0.575437276333333	-0.351897770666667	-0.356790360666667	-0.396999573666667	1.03287072433333	-0.427941835666667	0.839052067333333	-0.111021104666667	-0.456893860666667	0.577165863333333	-0.440043003666667	-0.482938421666667
Merged-chr3R-5054055-1	chr3R	5053980	5054130	-	16	F3_2-4h.tss.txt	promoter-TSS (NR_125072)	promoter-TSS (NR_125072)	-317	NR_125072	19835391		NR_125072		lncRNA:CR45588	CR45588|Dmel\CR45588	long non-coding RNA:CR45588	ncRNA	-0.0782755423333333	-0.0989218463333333	-0.103228974333333	-0.168626808333333	1.18997876266667	-0.222462758333333	0.302387807666667	-0.230117801333333	-0.236761939333333	0.123856937666667	-0.228476017333333	-0.249351820333333
Merged-chr2R-3549159-5	chr2R	3549046	3549359	+	16	cas9_2-4h.tss.txt|F3_0-2h.tss.txt|F3_2-4h.tss.txt|F3_4-6h.tss.txt|M6_0-2h.tss.txt	Intergenic	Invader2_I-int|LTR|Gypsy	-98144	NM_001110912	5740597	Dm.37076	NM_001110912		RYa	CG40733|Dmel\CG40733|dRYamide	RYamide	protein-coding	-0.697342844833333	1.15752606516667	0.887043853166667	0.862224118166667	0.368403903166667	-0.507547890833333	0.420969890166667	0.518647782166667	-0.619078359833333	-0.866148276833333	-0.553603318833333	-0.971094920833333
Merged-chr4-822434-1	chr4	822359	822509	-	16	F3_2-4h.tss.txt	intron (NM_001014695, intron 3 of 4)	intron (NM_001014695, intron 3 of 4)	11959	NM_001014695	43844	Dm.18582	NM_166792		Sox102F	CG11153|Dmel\CG11153|SOX102D|SOXD|Sox D|Sox102D|SoxD	Sox102F	protein-coding	-0.11094165075	0.42350727425	-0.16506903875	0.90737912725	0.63952454525	0.35295315225	0.47771655425	-0.45658419575	-0.78176402975	-0.73982224375	0.27523928525	-0.82213877975
Merged-chr3R-26201647-1	chr3R	26201572	26201722	+	16	F3_2-4h.tss.txt	intron (NR_125267, intron 1 of 2)	intron (NR_125267, intron 1 of 2)	6397	NR_125267	19834920		NR_125267		lncRNA:CR44320	CR44320|Dmel\CR44320|lincRNA.859	long non-coding RNA:CR44320	ncRNA	0.853956429333333	0.525550858333333	-0.327964032666667	-0.369888993666667	1.03291544133333	-0.397841873666667	-0.298280555666667	-0.0895419366666667	0.0915543903333333	-0.399465503666667	-0.408719677666667	-0.212274545666667
Merged-chr2L-2524534-1	chr2L	2524459	2524609	+	16	F3_2-4h.tss.txt	Intergenic	Intergenic	-6497	NM_134842	33436	Dm.30801	NM_134842		CG3528	Dmel\CG3528	uncharacterized protein	protein-coding	-0.199998592833333	-0.224494481833333	-0.229604690833333	0.0969942101666667	1.01107787716667	0.251636078166667	-0.204798695833333	0.191664590166667	-0.0612310878333333	0.0104311901666667	-0.308441716833333	-0.333234679833333
Merged-chrX-8108643-1	chrX	8108568	8108718	+	16	F3_2-4h.tss.txt	promoter-TSS (NM_001298073)	promoter-TSS (NM_001298073)	-829	NM_001298073	53581	Dm.1723	NM_080266		Gclc	2259|CG2259|DmGCLC|DmGCS|DmGCSh|Dmel\CG2259|GCL|GCLC|GCLc|GCSh|GclC|Gcs|Gcsh|gclc	Glutamate-cysteine ligase catalytic subunit	protein-coding	-0.0629507293333336	-0.0819661293333334	-0.0859330273333334	-0.146164923333334	1.15379919966667	-0.197425802333334	-0.0666769003333334	-0.206895871333333	-0.212480002333334	-0.200603213333334	0.330285706666667	-0.222988307333333
Merged-chr3R-6748476-1	chr3R	6748401	6748551	-	16	F3_2-4h.tss.txt	promoter-TSS (NM_001104226)	promoter-TSS (NM_001104226)	-469	NM_001104226	5740802	Dm.36178	NM_001104226		CG34297	Dmel\CG34297	uncharacterized protein	protein-coding	-0.225893831666667	-0.252085603666667	-0.257549599666667	0.0885233683333334	1.03595849133333	-0.331825080666667	0.586552055333333	-0.0407503046666666	0.131257875333333	-0.333090892666667	-0.0314495876666667	-0.369646889666667
Merged-chr3L-15729340-1	chr3L	15729265	15729415	-	16	F3_2-4h.tss.txt	promoter-TSS (NM_079371)	promoter-TSS (NM_079371)	-910	NM_001274962	39717	Dm.2546	NM_079371		comm	CG17943|Comm|Dmel\CG17943	commissureless	protein-coding	-0.351952652916667	-0.364001165916667	0.401288354083333	-0.0281777779166666	0.782993942083333	-0.428111855916667	0.124206010083333	0.382320400083333	0.00305672208333335	-0.119947646916667	0.0715877120833334	-0.473262040916667
Merged-chr2R-5398210-1	chr2R	5398135	5398285	-	16	F3_2-4h.tss.txt	Intergenic	Intergenic	-15534	NM_136326	35494	Dm.21950	NM_136326		stw	CG10398|CG10408|CG30437|CG32838|CG42345|Dmel\CG42345|Dmel_CG30437|Dmel_CG32838|MCO2|laccase2|str	straw	protein-coding	-0.449558414083333	-0.465829353083333	-0.469176240083333	0.736503552916667	0.836626488916667	-0.554575274083333	-0.452774972083333	0.314962620916667	0.975346843916666	0.0295661939166666	-0.568989382083333	0.0678979349166666
Merged-chr2R-8091739-1	chr2R	8091664	8091814	-	16	F3_2-4h.tss.txt	promoter-TSS (NM_136505)	promoter-TSS (NM_136505)	43	NM_136505	35777	Dm.6080	NM_136505		sand	CG8713|Dmel\CG8713|anon-WO0109301.39|anon-WO0109301.40|anon-WO0109301.41|anon-WO0109301.42|anon-WO0109301.43|anon-WO0109301.44|anon-WO0109301.45|anon-WO0109301.46|anon-WO0109301.5	sandman	protein-coding	-0.333345057666667	-0.351536251666667	0.707344081333333	0.291827287333333	0.954264245333333	-0.418227098666667	0.164004204333333	-0.128621118666667	-0.443673098666667	-0.0886436196666667	-0.428911159666667	0.0755175863333333
Merged-chr2L-11054724-1	chr2L	11054649	11054799	-	16	F3_2-4h.tss.txt	intron (NM_001273443, intron 2 of 6)	intron (NM_001273443, intron 2 of 6)	2740	NM_001273443	34530		NM_080362		Samuel	78BP|CG12291|CG14917|CG14918|CG31868|Dmel\CG31868|Moses|mdcds_1002|moses	SAM-motif ubiquitously expressed punctatedly localized protein	protein-coding	-0.21473254125	-0.24145649825	-0.24703151525	0.82918615675	1.09566580875	-0.33551684025	0.26668591575	-0.34726029725	-0.35750570525	0.27377201375	-0.34473637825	-0.37707011925
Merged-chr2L-22927254-1	chr2L	22927179	22927329	-	16	F3_2-4h.tss.txt	intron (NM_001042950, intron 5 of 11)	DNAREP1_DM|RC|Helitron	2459	NM_001042950	3355130	Dm.1800	NM_001042950		lt	CG18028|Dm-lt(het)|Dmel\CG18028|Lt|Vps41|l(2)40Fb|vps41	light	protein-coding	-0.346734947416667	-0.359016091416667	-0.361535247416667	-0.0113288464166667	0.915559802583333	0.635942812583333	0.143779227583333	-0.144420220416667	0.333573954583333	-0.426436228416667	0.0924233005833333	-0.471807516416667
Merged-chr3R-19568279-1	chr3R	19568204	19568354	-	16	F3_2-4h.tss.txt	promoter-TSS (NM_001275802)	promoter-TSS (NM_001275802)	-931	NM_001275802	42327	Dm.16710	NM_001043256		Dys	CG17750|CG31175|CG34157|CG7240|CG7243|CG7344|DLP|DLP1|DLP186|DLP2|DLP3|DYS|DmDLP|DmDYS|Dmel\CG34157|Dp117|Dp186|Dp205|GI3046716|IDLP|det|dmDLP|dmDp186|dmDys|dys	Dystrophin	protein-coding	0.16217379275	-0.36891280825	0.70365738775	-0.41065974525	0.95271751375	-0.09863125325	0.50426475575	-0.14511948425	-0.46779674225	-0.44205340025	-0.45184858525	0.06220856875
Merged-chr3L-16024604-3	chr3L	16024521	16024695	-	16	cas9_4-6h.tss.txt|F3_4-6h.tss.txt|M6_2-4h.tss.txt	intron (NM_168643, intron 1 of 3)	intron (NM_168643, intron 1 of 3)	1128	NM_168643	39751	Dm.12824	NM_168643		Notum	CG13076|Dmel\CG13076|Not|Nt|Wf|anon-WO0118547.482|anon-WO03062410.10|anon-WO03062410.8|l(3)72CDf|l(3)72Da|notum|ntm|wf	notum	protein-coding	-0.26001253	-0.30452512	0.224059825	-0.183915667	0.338139287	0.481849581	0.65561549	0.371252659	-0.641202473	-0.326282729	-0.0456965579999999	-0.309281765
Merged-chrX-600781-1	chrX	600706	600856	+	16	F3_2-4h.tss.txt	intron (NM_001297820, intron 11 of 11)	intron (NM_001297820, intron 11 of 11)	9739	NM_057438	31003		NM_057438		vnd	CG6172|Dm vnd|Dm-NK2|Dmel\CG6172|EC6|EG:118B3.1|HDC16822|NK-2|NK2|Nkx2|VND|Vnd|dNK-2|l(1)1Bf|l(1)EA142|l(1)EC6|l(1)GA100|l(1)GA122|l(1)RC24|l(1)VA208|l(1)VE769|lab|nk-2|vnd/NK-2	ventral nervous system defective	protein-coding	0.690932066833333	-0.186731944166667	-0.191955517166667	-0.271268300166667	1.15714742583333	0.0674903098333334	0.299965912833333	-0.308155818166667	-0.317501952166667	-0.298705131166667	-0.305854301166667	-0.335362751166667
Merged-chr3L-773363-1	chr3L	773288	773438	+	16	F3_2-4h.tss.txt	Intergenic	CpG	-17874	NM_001274293	38090	Dm.5971	NM_138213		hng3	CG13897|CG13987|Dmel\CG13897|anon-WO0118547.557	hinge3	protein-coding	-0.251160087416667	-0.278495005416667	-0.284197478416667	0.769523270583333	1.02868029058333	-0.355186568416667	-0.256516514416667	-0.0594215944166666	-0.377185606416667	0.426107654583333	-0.364427557416667	0.00227919658333336
Merged-chr3L-11629491-1	chr3L	11629416	11629566	-	16	F3_2-4h.tss.txt	promoter-TSS (NR_048258)	promoter-TSS (NR_048258)	-14	NR_048258	12798203		NR_048258		mir-3642	CR43534|Dmel\CR43534|dme-mir-3642	mir-3642 stem loop	ncRNA	-0.402361105	-0.416522613	0.617368397	0.604008023	0.8561708	0.271639266	-0.405164481	-0.212599793	-0.521912568	-0.171824052	-0.202630806	-0.016171068
Merged-chrX-16157492-1	chrX	16157417	16157567	-	16	F3_2-4h.tss.txt	Intergenic	Intergenic	-8515	NM_001272670	64875	Dm.10726	NM_167487		disco-r	CG32577|CG9219|CG9223|Dmel\CG32577|bae	disco-related	protein-coding	-0.392777047666667	0.0625536333333332	0.377385645333333	0.213998373333333	0.861871265333333	0.581929574333333	-0.395510128666667	-0.495948758666667	0.133961298333333	0.0793572343333332	-0.492704390666667	-0.534116698666667
Merged-chr2R-18673982-1	chr2R	18673907	18674057	+	16	F3_2-4h.tss.txt	promoter-TSS (NM_079062)	promoter-TSS (NM_079062)	-446	NM_079062	37149	Dm.689	NM_079062		edl	CG15085|Dmel\CG15085|EDL|Edl|MAE|Mae|anon-WO02077276.2|anon-WO02077276.3|edl/mae|l(2)k06602|mae	ETS-domain lacking	protein-coding	-0.472164906166667	-0.487914002166667	-0.491142553166667	-0.167782820166667	0.732977422833334	-0.572177032166667	0.321398550833333	0.580562644833334	0.0170619248333335	0.154607482833333	0.384919052833333	-0.000345765166666512
Merged-chrX-16236572-1	chrX	16236497	16236647	-	16	F3_2-4h.tss.txt	Intergenic	Intergenic	17545	NR_002129	3771949	Dm.32255	NR_002129		snRNA:U5:14B	14B U5|CR32914|Dmel\CR32914|K2|U5|U5 snRNA|U5 snRNA 14B|U5-14B|U5:14B|U5snRNA|U5snRNA14B|U5var:14B|dU5|snRNA3|snRNA4|snRNA:U5|snRNA[[3]]	small nuclear RNA U5 at 14B	ncRNA	-0.283196348	0.490121569	-0.316417228	-0.348348308	0.97257118	0.196398791	-0.28864827	0.314576672	-0.39424004	-0.373697366	-0.080203442	0.11108279
Merged-chr2R-9816365-1	chr2R	9816290	9816440	+	16	F3_2-4h.tss.txt	promoter-TSS (NM_144376)	promoter-TSS (NM_144376)	855	NM_001169631	53522	Dm.5152	NM_001169631		lectin-46Cb	AC 007330B|AC007330b|CG1652|Dmel\CG1652|Lectin-46Cb|lectin46Cb	lectin-46Cb	protein-coding	0.373083663083333	-0.458801235916667	-0.0101010859166667	-0.130419789916667	0.780044524083333	-0.222765944916667	0.362216866083333	-0.556149779916667	-0.570413257916667	0.356230589083333	0.298335646083333	-0.221260193916667
Merged-chr2L-8055164-1	chr2L	8055089	8055239	+	16	F3_2-4h.tss.txt	TTS (NM_135336)	TTS (NM_135336)	11693	NM_001298809	34099		NM_135336		Megf8	CG7466|Dmel\CG7466|dMegf8	Multiple EGF like domains 8	protein-coding	0.836276471583333	0.161251407583333	-0.348427232416667	0.0321853495833333	1.01398903858333	0.574746726583333	-0.320630750416667	-0.430093543416667	-0.442724579416667	-0.417340098416667	-0.426986115416667	-0.232246674416667
Merged-chr2R-8737809-1	chr2R	8737734	8737884	+	16	F3_2-4h.tss.txt	TTS (NM_001169620)	TTS (NM_001169620)	439	NM_001169620	8674036	Dm.37347	NM_001169620		CG42615	Dmel\CG42615|Dmel_CG11861|Dmel_CG31829|gft	uncharacterized protein	protein-coding	-0.233089623	-0.25886173	-0.264238177	-0.307428592	0.99190806	-0.01002844	0.219910684	-0.051490272	-0.087933512	-0.329224739	-0.04255488	0.373031221
Merged-chr3L-23960446-1	chr3L	23960371	23960521	+	16	F3_2-4h.tss.txt	intron (NM_001043170, intron 2 of 12)	DMTOM1_LTR|LTR|Gypsy	25964	NM_001043170	3355093	Dm.33860	NM_001043170		CG40470	Dmel\CG40470	uncharacterized protein	protein-coding	-0.16171641725	-0.18526404725	-0.19017643525	0.41689447375	1.07549405575	-0.27897797025	-0.16633070425	-0.28790458125	0.34955315075	-0.28002852125	0.0186693107500001	-0.31021231425
Merged-chr2L-21135212-1	chr2L	21135137	21135287	+	16	F3_2-4h.tss.txt	TTS (NM_001273735)	TTS (NM_001273735)	7135	NM_001273735	35378	Dm.2093	NM_057974		Dap160	CG1099|DAP-160|DAP160|Dap160/intersectin|Dmel\CG1099|dap160|noncoding_4110|p160	Dynamin associated protein 160	protein-coding	-0.184996196166667	-0.211107882166667	0.880562367833333	-0.295037551166667	1.14897755183333	0.528594458833333	-0.190112924166667	-0.329983795166667	-0.340120189166667	-0.319749295166667	-0.327490016166667	-0.359536529166667
Merged-chr3L-4046598-4	chr3L	4046523	4046673	+	15.997499	F3_4-6h.tss.txt|F3_6-8h.tss.txt|M6_0-2h.tss.txt|M6_6-8h.tss.txt	promoter-TSS (NM_139596)	promoter-TSS (NM_139596)	2	NM_139596	38479	Dm.4537	NM_139596		CG1136	Dmel\CG1136|novel	uncharacterized protein	protein-coding	-0.0389817602500002	-0.0848249092500002	1.30188624975	-0.65098061925	-0.71126720925	0.30809940175	-0.56664802725	0.21287055675	-0.74682679325	-0.70304997925	0.96940752575	0.71031556375
Merged-chr3R-6278533-5	chr3R	6278458	6278608	+	15.992	cas9_6-8h.tss.txt|F3_2-4h.tss.txt|F3_6-8h.tss.txt|M6_4-6h.tss.txt|M6_6-8h.tss.txt	promoter-TSS (NM_141374)	promoter-TSS (NM_141374)	2	NM_141374	40766	Dm.17144	NM_141374		Osi12	CG1154|Dmel\CG1154|osi12	Osiris 12	protein-coding	0.146339092916667	-0.459711840083333	-0.169755518083333	0.0328328529166666	0.264899581916667	-0.145022167083333	-0.857924732083333	-0.385440719083333	-0.197487120083333	0.471832021916667	0.717425826916667	0.582012719916666
Merged-chr2R-11604675-2	chr2R	11604591	11604759	+	15.99	M6_2-4h.tss.txt|M6_6-8h.tss.txt	intron (NM_001273970, intron 1 of 15)	intron (NM_001273970, intron 1 of 15)	261	NM_001273970	36241	Dm.2658	NM_078977		tou	CG10897|Dm Tou|Dmel\CG10897|EP(2)0622|EP0622|EP622|TIP5|TOU|Tou|VI|anon-48Ad|gene VI	toutatis	protein-coding	-0.483502461583333	-0.0330371665833332	-0.503813985583333	0.666997168416667	0.141365560416667	1.06315156941667	-0.486835865583333	-0.610523173583333	-0.145880331583333	-0.269370325583333	0.270716948416667	0.390732063416667
Merged-chr3R-16637297-4	chr3R	16637222	16637372	-	15.99	cas9_4-6h.tss.txt|cas9_6-8h.tss.txt|M6_4-6h.tss.txt|M6_6-8h.tss.txt	3' UTR (NM_169726, exon 13 of 13)	3' UTR (NM_169726, exon 13 of 13)	-2908	NM_080492	42026	Dm.1225	NM_080492		nonA-l	BEST:LD09360|CG10328|Dmel\CG10328|LD09360|NonA-like|PSF|Z|nonA 1|nonA-1	nonA-like	protein-coding	-0.601654053	-0.623449759	-0.627944885	-0.28475816	-0.75586456	-0.393236451	1.321579239	-0.0127269109999999	0.951986375	0.379666337	0.00594447200000014	0.640458356
Merged-chr3L-8458846-3	chr3L	8458771	8458921	-	15.99	cas9_6-8h.tss.txt|F3_4-6h.tss.txt|F3_6-8h.tss.txt	intron (NM_001259742, intron 2 of 14)	intron (NM_001259742, intron 2 of 14)	8198	NM_176300	46156	Dm.892	NM_079249		Gug	Atro|CG6964|Dmel\CG6964|GUG|atro|gug|l(3)01323|l(3)03928|l(3)S146907|l(3)j5A3|l(3)rO116	Grunge	protein-coding	-0.367881652	-0.414019728	-0.832468273	0.473155583	0.312941461	0.266030421	-0.377015878	0.250607769	-0.038868887	0.147102405	0.812436886	-0.232020107
Merged-chr3L-12163158-6	chr3L	12163083	12163233	+	15.983334	cas9_2-4h.tss.txt|cas9_4-6h.tss.txt|F3_2-4h.tss.txt|M6_0-2h.tss.txt|M6_4-6h.tss.txt|M6_6-8h.tss.txt	intron (NM_001274817, intron 1 of 2)	intron (NM_001274817, intron 1 of 2)	577	NM_140297	39388	Dm.30334	NM_140297		CG9760	Dmel\CG9760	uncharacterized protein	protein-coding	-0.777861891833333	-0.0407836108333333	0.831465536166667	0.449890106166667	-0.0609233448333335	-0.182760616833334	0.918037611166666	-0.451534137833334	0.398510672166666	-0.944463634833333	-0.435601313833333	0.296024625166667
Merged-chr4-169233-3	chr4	169158	169308	+	15.976666	F3_0-2h.tss.txt|F3_2-4h.tss.txt|F3_4-6h.tss.txt	exon (NM_001258478, exon 4 of 4)	exon (NM_001258478, exon 4 of 4)	5907	NM_001272116	3885646	Dm.24180	NM_001038712		CG33978	Dmel\CG33978|FBgn0053978	uncharacterized protein	protein-coding	-0.476794892333333	0.786922785666667	-0.497560954333333	-0.147824310333333	1.13098587866667	0.207229442666667	0.0231856516666668	0.420316196666667	-0.341586315333333	-0.590479085333333	0.143479735666667	-0.657874133333333
Merged-chr3R-23303178-4	chr3R	23303094	23303267	-	15.975	cas9_2-4h.tss.txt|F3_6-8h.tss.txt|M6_4-6h.tss.txt|M6_6-8h.tss.txt	intron (NM_079737, intron 6 of 8)	CpG	-7942	NM_170070	42757	Dm.2370	NM_079737		pnt	0123/09|0608/07|0998/12|3520|CG17077|D-Ets-2|D-ets-2|DMPOINT1A|Dmel\CG17077|E(E2F)3D|EC3-2|EK3-2|ETS2|EY3-1|Ets|Ets1/2|Ets2|Ets58AB|Ets94F|PNT|PNT-P1|PNTP1|PNTP2|POINT|Pnt|Pnt-P1|Pnt2|PntP1|PntP2|Pointed|Pointed-P1|ets94F|l(3)07825|l(3)j1B7|l(3)s118306|png|pnt-P1|pnt-P2|pnt.P1|pntP2|pntegfr|pointed-RC|ptd	pointed	protein-coding	-0.622037779416667	-0.201558585416667	-0.645873685416667	0.602309539583333	-0.235955921416667	-0.746571550416667	0.159737315583333	-0.273769236416667	0.309095261583333	0.136048274583333	0.760718604583333	0.757857762583333
Merged-chr3L-4360002-4	chr3L	4359904	4360088	+	15.975	F3_6-8h.tss.txt|M6_2-4h.tss.txt|M6_4-6h.tss.txt|M6_6-8h.tss.txt	intron (NM_001104031, intron 2 of 10)	intron (NM_001104031, intron 2 of 10)	3978	NM_001259692	38534	Dm.7348	NM_139636		Cip4	CG11341|CG15015|CIP4|DCIP4|Dmel\CG15015|cip4|dCIP4|dcip4	Cdc42-interacting protein 4	protein-coding	-0.568541438583333	-0.588338225583333	-0.592411415583333	-0.651402964583333	-0.386454886583333	0.628822512416667	-0.572454490583333	0.158439617416667	0.996326800416667	0.239483112416667	0.543311229416667	0.793220149416667
Merged-chr3L-7267470-3	chr3L	7267395	7267545	+	15.966667	cas9_0-2h.tss.txt|F3_2-4h.tss.txt|M6_2-4h.tss.txt	TTS (NM_139839)	TTS (NM_139839)	-3550	NM_001259725	38800	Dm.33503	NM_139838		CG14830	Dmel\CG14830	uncharacterized protein	protein-coding	1.46184584491667	-0.443931132083333	0.0623070949166667	-0.497318094083333	0.443827521916667	0.765136680916667	-0.430598636083333	-0.220636877083333	-0.0353806190833333	-0.538286484083333	-0.209468760083333	-0.357496540083333
Merged-chr2L-7333714-4	chr2L	7333639	7333789	+	15.965	cas9_2-4h.tss.txt|F3_6-8h.tss.txt|M6_0-2h.tss.txt|M6_6-8h.tss.txt	promoter-TSS (NM_135264)	promoter-TSS (NM_135264)	0	NM_001273259	34010	Dm.23854	NM_135264		Wnt6	CG4969|D-Wnt-6|DWnt-6|DWnt6|Dmel\CG4969|Dwnt-6|Dwnt6|wnt6	Wnt oncogene analog 6	protein-coding	-0.577063676083333	-0.597618630083333	0.984578387916667	0.437314211916667	-0.721525789083333	-0.113777629083333	-0.581123411083333	0.00501813091666659	-0.249364030083333	-0.122056332083333	0.323960059916667	1.21165870691667
Merged-chr3L-14599851-4	chr3L	14599775	14599931	+	15.962501	F3_2-4h.tss.txt|F3_6-8h.tss.txt|M6_4-6h.tss.txt|M6_6-8h.tss.txt	promoter-TSS (NM_144357)	promoter-TSS (NM_144357)	-313	NM_144357	53446	Dm.3490	NM_144357		HGTX	CG13475|CG4745|Dmel\CG13475|Nk6|Nkx6|dNkx6|nkx6	HGTX	protein-coding	-0.6668567515	-0.6890078975	0.3128444545	-0.3829300655	0.0705163365000001	0.2515471645	-0.6712368205	-0.1341162865	0.8987242325	-0.2540647115	0.2929723415	0.9716080035
Merged-chr3L-14958856-3	chr3L	14958749	14958956	-	15.95	cas9_4-6h.tss.txt|cas9_6-8h.tss.txt|F3_6-8h.tss.txt	Intergenic	Intergenic	8968	NR_133241	26067305		NR_133241		lncRNA:CR45978	CR45978|Dmel\CR45978|lincRNA.556	long non-coding RNA:CR45978	ncRNA	0.199606823833334	-0.191024558166667	-0.667555988166667	-0.338809697166667	-0.0297350471666664	-0.193821226166667	1.24196063583333	-0.501694663166666	-0.550627936166666	0.976553060833334	0.363936415833334	-0.308787820166667
Merged-chr2R-8666786-2	chr2R	8666711	8666862	-	15.95	cas9_6-8h.tss.txt|F3_6-8h.tss.txt	5' UTR (NM_170615, exon 2 of 11)	5' UTR (NM_170615, exon 2 of 11)	615	NM_001014512	46068	Dm.19554	NM_143777		Acsl	7447|ACSL1|ACSL3|CG8732|Dmel\CG8732|FACS|FCS|anon-WO0172774.173|dAcsl|dFAC|l(2)05847|l(2)44DEa|l(2)7447|l(2)SH0465|l(2)SH2 0465|l(2)k05304	Acyl-CoA synthetase long-chain	protein-coding	0.29257773725	-0.56689521375	-0.57085007875	0.27165083325	-0.68185081275	-0.33698981675	-0.05985598875	-0.69389162375	0.10391227825	0.99863759725	0.91668646025	0.32686862825
Merged-chr3R-27445314-6	chr3R	27445239	27445390	-	15.95	cas9_4-6h.tss.txt|cas9_6-8h.tss.txt|F3_2-4h.tss.txt|F3_6-8h.tss.txt|M6_2-4h.tss.txt|M6_4-6h.tss.txt	Intergenic	Intergenic	-4370	NM_001300632	19835591		NM_001300632		CG44290	Dmel\CG44290|lincRNA.869	uncharacterized protein	protein-coding	0.15584428525	-0.45663958175	-0.87831296275	-0.34445665675	0.0736090092500001	0.12054297325	0.89561764225	-0.38139631775	0.19177916725	0.56063233125	0.54823850025	-0.48545838975
Merged-chr3L-20645563-2	chr3L	20645488	20645638	+	15.95	cas9_6-8h.tss.txt|F3_6-8h.tss.txt	Intergenic	Intergenic	-7343	NR_125024	19835593		NR_125024		lncRNA:CR44685	CR44685|Dmel\CR44685|lincRNA.635	long non-coding RNA:CR44685	ncRNA	-0.299387508916667	-0.330455514916667	-0.336936765916667	-0.393593132916667	-0.0566495009166666	-0.426854340916667	-0.305475454916667	-0.443603192916667	-0.458393284916667	1.41959642808333	1.33557151108333	0.296180758083333
Merged-chr3L-14464247-2	chr3L	14464139	14464356	+	15.95	cas9_2-4h.tss.txt|M6_4-6h.tss.txt	intron (NM_001144481, intron 2 of 6)	CpG	12441	NM_001144477	39583	Dm.13627	NM_140447		bbg	BBG|C96|CG42230|CG9587|CG9598|Dmel\CG42230|Dmel_CG9587|Dmel_CG9598	big bang	protein-coding	-0.18580614075	-0.21175860375	-0.21717267575	1.02834842925	0.28322056725	-0.31660168975	-0.19089166775	-0.32796362975	1.13894516225	-0.31793316275	-0.32552054075	-0.35686604775
Merged-chrX-6902531-4	chrX	6902456	6902607	-	15.95	cas9_4-6h.tss.txt|cas9_6-8h.tss.txt|F3_2-4h.tss.txt|F3_4-6h.tss.txt	Intergenic	Intergenic	-5746	NM_001298044	31639	Dm.17640	NM_132141		CG14431	Dmel\CG14431	uncharacterized protein	protein-coding	0.609136041833333	-0.244771825166667	-0.709986106166667	-0.778829144166667	0.442330449833333	-0.831621231166667	0.919594544833333	0.647303502833333	-0.390904102166667	0.670584571833333	-0.310060370166667	-0.0227763321666667
Merged-chr3L-4547071-2	chr3L	4546983	4547160	-	15.95	cas9_6-8h.tss.txt|F3_6-8h.tss.txt	intron (NM_001104036, intron 1 of 2)	intron (NM_001104036, intron 1 of 2)	-3618	NM_001104035	38561	Dm.20483	NM_139659		CG11357	BcDNA:GM04393|Dmel\CG11357|GalT2|dbeta3GnT	uncharacterized protein	protein-coding	-0.340881408083333	-0.372948156083333	-0.378011561083333	-0.422960315083333	-0.465914677083333	-0.458006336083333	-0.347165062083333	0.512376691916667	-0.491205113083333	1.36898985291667	1.28534968391667	0.110376399916667
Merged-chr3R-11688130-4	chr3R	11688055	11688205	-	15.9425	cas9_6-8h.tss.txt|F3_6-8h.tss.txt|M6_4-6h.tss.txt|M6_6-8h.tss.txt	promoter-TSS (NM_141847)	promoter-TSS (NM_141847)	3	NM_141847	41409	Dm.5929	NM_141847		CG6834	Dmel\CG6834	uncharacterized protein	protein-coding	0.1176101885	-0.7019292145	0.2907592395	-0.7695132065	-0.8269299825	-0.0752242615000001	-0.2229637195	-0.3400735485	0.1510601525	0.6363220315	0.7130944715	1.0277878495
Merged-chr3R-11968120-2	chr3R	11968045	11968195	-	15.94	cas9_2-4h.tss.txt|M6_6-8h.tss.txt	promoter-TSS (NM_169442)	promoter-TSS (NM_169442)	412	NM_141877	41448	Dm.20175	NM_141877		GC1	87A7-9/4|CG18347|DmGC1|Dmel\CG18347|anon-87Ac	Glutamate Carrier 1	protein-coding	-0.201051099166667	-0.227254318166667	-0.232720702166667	1.37037040083333	-0.329680104166667	0.0317319648333333	-0.206185764166667	-0.335924413166667	-0.345825613166667	0.0264894088333333	-0.00352515616666665	0.453575395833333
Merged-chr3R-22164832-5	chr3R	22164757	22164907	+	15.94	cas9_6-8h.tss.txt|F3_2-4h.tss.txt|F3_4-6h.tss.txt|F3_6-8h.tss.txt|M6_6-8h.tss.txt	intron (NM_001275899, intron 4 of 20)	intron (NM_001275899, intron 4 of 20)	-9415	NM_001275897	42601	Dm.13728	NM_169997		SKIP	CG13863|CG13864|CG31163|CG5736|CG7086|CG7087|Dmel\CG31163	Shal K[+] channel interacting protein	protein-coding	-0.879600278916667	-0.906481483916667	-0.493778796916667	0.409185669083333	0.0432996520833333	0.0902606930833332	0.313478341083333	0.347794618083333	-0.221607674916667	0.897371785083333	0.207269429083333	0.192808047083333
Merged-chr3R-29592327-2	chr3R	29592245	29592410	+	15.934999	cas9_4-6h.tss.txt|cas9_6-8h.tss.txt	promoter-TSS (NM_170418)	promoter-TSS (NM_170418)	496	NM_170419	43481	Dm.7085	NM_143444		alph	Alph|CG1906|Dmel\CG1906|PP2Cb|SK3-1|pp2c99B	alphabet	protein-coding	0.62543781325	-0.68053162775	-0.68510917375	-0.36850071375	-0.0690737137500002	0.27439589825	1.18668970625	-0.11531762775	0.29914579425	0.12212099125	-0.0971459857500001	-0.49211136075
Merged-chr2R-18652183-2	chr2R	18652093	18652274	+	15.934999	cas9_4-6h.tss.txt|cas9_6-8h.tss.txt	intron (NM_137511, intron 1 of 6)	intron (NM_137511, intron 1 of 6)	593	NM_166300	37147	Dm.3290	NM_137511		Ntan1	BEST:GH24992|CG5473|Dmel\CG5473|NTAN1|SP2637|dm-ntan1|ntan1|obek	N-terminal amidohydrolase 1	protein-coding	0.118611791333333	0.0745506053333333	-0.455719344666667	-0.0671611216666667	-0.558061873666667	-0.548848265666667	1.59004641833333	-0.569397174666667	-0.0340713306666667	0.768942222333333	0.0466934493333333	-0.365585375666667
Merged-chr2R-11542286-3	chr2R	11542210	11542363	+	15.933333	cas9_0-2h.tss.txt|cas9_6-8h.tss.txt|F3_6-8h.tss.txt	Intergenic	Intergenic	-14076	NM_165841	36240	Dm.22056	NM_078976		en	153867_at|Apa|CG9015|Dmel\CG9015|EN|En|EnR|Eng|Engr|Engrailed|Engrailed/Invected|Es|V|en1|spa2|spt	engrailed	protein-coding	0.929492570416667	-0.585573330583333	-0.589675960583333	-0.253889367583333	-0.137478418583333	-0.357252427583333	-0.0762163035833334	-0.409590213583333	-0.456148266583333	1.05627092741667	0.654531239416667	0.225529551416667
Merged-chrX-10835638-3	chrX	10835468	10835761	-	15.933333	cas9_4-6h.tss.txt|cas9_6-8h.tss.txt|F3_6-8h.tss.txt	intron (NM_079921, intron 5 of 9)	CpG	1865	NM_001369982	43944	Dm.1645	NM_079921		sbr	CG1664|CG17335|CT4634|DNXF-1|Dm nxf1|DmNXF1|Dmel\CG1664|NFX1|NXF1|NXF1-p15|Nxf1|PABPr|Sbr|dTap|l(1)9Fd|l(1)G1|l(1)ts|l(1)ts403|nfx1|nxf1|sbt	small bristles	protein-coding	-0.682831258583333	-0.222478614583334	0.361949773416667	-0.786533932583333	-0.857544769583333	-0.490771142583334	0.983290768416666	-0.304713740583334	-0.188311976583334	1.42899054741667	0.648747310416667	0.110207035416666
Merged-chr2L-6536145-3	chr2L	6535968	6536321	+	15.933333	cas9_2-4h.tss.txt|cas9_6-8h.tss.txt|F3_4-6h.tss.txt	promoter-TSS (NM_164693)	promoter-TSS (NM_164693)	-33	NM_164693	33916	Dm.5293	NM_078768		eya	24582246|BcDNA:LD16029|CG9554|CLI|CLIFT|Dmel\CG9554|EY2-1|EYA|Eya|Eyes absent|cli|cli/eya|dEYA|del1|eay|ey-2	eyes absent	protein-coding	-0.716317058916667	-0.298086618916667	-0.744206407916667	0.219427884083333	-0.156439454916667	0.0418182100833333	0.313677751083333	0.889541506083334	0.103463279083333	0.669862142083334	0.422461252083333	-0.745202483916667
Merged-chrX-1072699-3	chrX	1072624	1072774	-	15.933333	F3_0-2h.tss.txt|F3_2-4h.tss.txt|M6_4-6h.tss.txt	TTS (NM_001103392)	TTS (NM_001103392)	9740	NM_130526	31056	Dm.1956	NM_130526		CG3655	Dmel\CG3655|EG:103E12.3|RE126B2	uncharacterized protein	protein-coding	-0.496031291166666	0.921737107833334	-0.517192940166667	-0.569380610166667	0.559972225833333	0.173234735833333	-0.499501697166667	-0.0938709061666665	0.905224390833334	-0.611567229166667	-0.0790449521666665	0.306421165833333
Merged-chr2R-951241-3	chr2R	951161	951327	-	15.933333	F3_0-2h.tss.txt|F3_2-4h.tss.txt|M6_2-4h.tss.txt	promoter-TSS (NM_001300705)	promoter-TSS (NM_001300705)	8	NM_001110872	3354890	Dm.29268	NM_001015119		CG40498	Dmel\CG40498	uncharacterized protein	protein-coding	-0.0692312145833334	0.662090677416667	0.446560252416667	-0.634115104583333	0.764179118416667	0.626165144416666	-0.558810967583333	0.00759098341666653	-0.716474098583333	-0.679330533583333	0.0252321074166666	0.126143635416667
Merged-chr3R-23738310-3	chr3R	23738228	23738400	-	15.93	cas9_2-4h.tss.txt|F3_2-4h.tss.txt|F3_4-6h.tss.txt	intron (NM_170089, intron 1 of 5)	intron (NM_170089, intron 1 of 5)	-4852	NM_170088	42802	Dm.3423	NM_142920		Rpn9	0718/06|718/06|CG10230|CT28749|Dmel\CG10230|PSMD13|Rpn4|Rpn94|S11|l(3)S071806|l(3)S071806b|p39A|rpn9	Regulatory particle non-ATPase 9	protein-coding	0.397546322083334	-0.486800355916667	-0.490340871916667	1.28338529608333	0.617527917083333	-0.581102655916667	-0.473001138916667	0.301293747083333	0.218609473083333	-0.241024155916667	-0.596513765916667	0.0504201890833335
Merged-chrX-9409165-2	chrX	9409090	9409241	+	15.929999	cas9_6-8h.tss.txt|F3_0-2h.tss.txt	intron (NM_001103454, intron 2 of 14)	intron (NM_001103454, intron 2 of 14)	37047	NM_001298127	19835594		NM_001298127		CG44815	Dmel\CG44815	uncharacterized protein	protein-coding	0.671522499333333	1.27637624633333	-0.00795189166666666	-0.551401166666667	-0.0115064406666667	-0.239845399666667	-0.480426028666667	0.142868146333333	-0.630776172666667	0.531787352333333	-0.0351062316666667	-0.665540912666667
Merged-chr3R-5117839-3	chr3R	5117762	5117916	-	15.926667	cas9_6-8h.tss.txt|M6_4-6h.tss.txt|M6_6-8h.tss.txt	Intergenic	Intergenic	-8661	NM_001259995	12798230	Dm.38892	NM_001259995		CG43131	Dmel\CG43131	uncharacterized protein	protein-coding	-0.601854509916667	-0.623838751916667	-0.628374490916667	0.434477497083333	-0.416394300916667	-0.391501784916667	0.256364752083333	-0.772031940916666	0.426886141083333	1.57232005308333	0.443471277083334	0.300476059083333
Merged-chr3L-7125378-4	chr3L	7125273	7125503	+	15.925	cas9_2-4h.tss.txt|F3_6-8h.tss.txt|M6_4-6h.tss.txt|M6_6-8h.tss.txt	promoter-TSS (NM_139823)	promoter-TSS (NM_139823)	145	NM_079227	38779	Dm.2741	NM_079227		msl-3	CG8631|DmMsl-3|Dmel\CG8631|MSL|MSL-3|MSL3|MSL3_DROME|Msl 1-3|Msl3|mle(3)132|mle3|mls3|msl|msl3	male-specific lethal 3	protein-coding	0.653321473416667	-0.657444278583334	-0.661881402583334	0.748824648416666	-0.470976259583334	-0.200637888583334	-0.640134132583334	-0.500370201583334	0.505979324416666	-0.208869281583334	0.638892733416667	0.793295265416666
Merged-chr3R-24828461-4	chr3R	24828334	24828595	-	15.925	cas9_2-4h.tss.txt|cas9_6-8h.tss.txt|F3_6-8h.tss.txt|M6_6-8h.tss.txt	promoter-TSS (NM_170170)	promoter-TSS (NM_170170)	-55	NM_170170	42960		NM_170170		RabX4	AAF56345|CG13638|CG31118|DmRabX4|Dmel\CG31118|rabX4	RabX4	protein-coding	-0.126707617166666	-0.636798486166666	-0.181056397166666	0.525610382833334	-0.444519121166666	-0.172461283166667	-0.619781367166666	-0.473860080166666	-0.306981371166666	0.657872025833334	0.581968169833334	1.19671514483333
Merged-chr2R-21474944-4	chr2R	21474733	21475108	-	15.925	cas9_4-6h.tss.txt|cas9_6-8h.tss.txt|F3_2-4h.tss.txt|M6_2-4h.tss.txt	intron (NM_001369961, intron 2 of 6)	intron (NM_001369961, intron 2 of 6)	6256	NM_166449	37447	Dm.721	NM_057617		Sdc	CG10497|CT27296|Dmel\CG10497|Dsyn|Syd|Syn|dSdc|l(2)10608|sdc|syd|syn	Syndecan	protein-coding	-0.0432896089999999	-0.421074144	-0.431094564	0.610251973	0.33775509	0.715029756	0.85527994	-0.522578909	-0.800341724	0.767974695	-0.736291513	-0.331620991
Merged-chr2R-21076905-4	chr2R	21076830	21076980	-	15.925	cas9_2-4h.tss.txt|cas9_6-8h.tss.txt|F3_4-6h.tss.txt|F3_6-8h.tss.txt	promoter-TSS (NM_166421)	promoter-TSS (NM_166421)	65	NM_166421	45368	Dm.6686	NM_080082		Treh	87D3T|CG9364|DmTre|Dmel\CG9364|ESTS:87D3T|TRE|TREH|Tre|anon-EST:Posey159|anon-sts38	Trehalase	protein-coding	-0.857222889416667	-0.172084057416667	0.238224566583333	0.406777502583334	-0.0697790024166665	-0.316365503416667	0.312450997583333	0.0908385355833334	-0.472887569416667	0.451317649583333	0.445500099583333	-0.0567703294166666
Merged-chr3R-22733225-5	chr3R	22733150	22733300	+	15.92	cas9_6-8h.tss.txt|F3_4-6h.tss.txt|F3_6-8h.tss.txt|M6_4-6h.tss.txt|M6_6-8h.tss.txt	TTS (NM_079729)	TTS (NM_079729)	626	NM_142833	42692	Dm.27379	NM_142833		Takl2	CG4803|Dmel\CG4803|TAK|takl2	Tak1-like 2	protein-coding	-0.625291448583333	-0.647704586583333	-0.652326520583333	-0.719707136583333	-0.783813626583333	0.211347531416667	-0.629715142583333	0.378302052416666	0.566897967416667	0.868217082416667	1.00336293041667	1.03043089741667
Merged-chr4-167410-6	chr4	167335	167485	-	15.92	cas9_6-8h.tss.txt|F3_2-4h.tss.txt|F3_4-6h.tss.txt|M6_2-4h.tss.txt|M6_4-6h.tss.txt|M6_6-8h.tss.txt	exon (NM_001258478, exon 4 of 4)	exon (NM_001258478, exon 4 of 4)	7730	NM_001272116	3885646	Dm.24180	NM_001038712		CG33978	Dmel\CG33978|FBgn0053978	uncharacterized protein	protein-coding	-0.282343217583333	-0.764082509583333	-0.337721378583333	-0.474762610583333	1.02922757741667	0.561055790416667	-0.291428432583333	0.264492742416667	-0.0444360155833332	0.132106968416667	-0.219051668583333	0.426942754416667
Merged-chr3L-6155146-4	chr3L	6155062	6155251	-	15.915	cas9_6-8h.tss.txt|F3_2-4h.tss.txt|M6_2-4h.tss.txt|M6_6-8h.tss.txt	promoter-TSS (NR_124808)	promoter-TSS (NR_124808)	47	NR_124808	19834917		NR_124808		lncRNA:CR45421	CR45421|Dmel\CR45421	long non-coding RNA:CR45421	ncRNA	0.0712953695833332	0.0122433085833331	0.241761895583333	-0.818221178416667	0.773579771583333	0.680435100583333	0.310027242583333	-0.206779294416667	-0.920731797416667	0.165377009583333	-0.597478192416667	0.288490764583333
Merged-chr2L-23026708-4	chr2L	23026630	23026788	-	15.9125	cas9_4-6h.tss.txt|F3_4-6h.tss.txt|F3_6-8h.tss.txt|M6_4-6h.tss.txt	promoter-TSS (NM_001273769)	promoter-TSS (NM_001273769)	-794	NM_001042957	3355116	Dm.14448	NM_001042957		Cht10	BcDNA:LP04696|CG17682|CG18140|CG18140-PA3|CHT1|CHT3|Cht1|Cht3|DmCHT1|DmCHT10|DmCHT3|DmCht1|DmCht10|DmCht3|Dmel\CG18140	Chitinase 10	protein-coding	-0.660596669833333	-0.221284744833333	-0.687771895833333	-0.0867674958333333	0.0957232421666667	-0.475380912833333	1.19641019116667	0.298960417166667	0.765972224166667	0.126470586166667	0.322105947166667	-0.673840888833333
Merged-chrX-9669585-3	chrX	9669373	9669802	-	15.91	cas9_2-4h.tss.txt|F3_4-6h.tss.txt|M6_2-4h.tss.txt	TTS (NM_079903)	TTS (NM_079903)	-6684	NM_001298131	31909	Dm.118	NM_132349		CG3106	Dmel\CG3106	uncharacterized protein	protein-coding	0.58787322425	0.51326607025	0.29652975225	0.78882515725	-0.11169509075	0.56996944525	0.10941198825	0.25210161425	-0.89807709675	-0.85058590675	-0.86856642975	-0.38905272775
Merged-chr2L-1134119-3	chr2L	1134044	1134194	-	15.91	cas9_2-4h.tss.txt|F3_2-4h.tss.txt|F3_4-6h.tss.txt	promoter-TSS (NM_134727)	promoter-TSS (NM_134727)	-21	NM_134726	33290	Dm.253	NM_134726		Iris	CG4715|CG4715-env|Dm-cF|Dmel\CG4715	iris	protein-coding	-0.40384059375	0.74081053425	-0.42335284375	0.88159512525	1.32536258425	-0.51016884375	-0.40702925275	0.58528201625	-0.54611498575	-0.13856049275	-0.52514241375	-0.57884083375
Merged-chr3L-760197-6	chr3L	760092	760291	-	15.905	cas9_4-6h.tss.txt|cas9_6-8h.tss.txt|F3_4-6h.tss.txt|F3_6-8h.tss.txt|M6_4-6h.tss.txt|M6_6-8h.tss.txt	Intergenic	(TCCAG)n|Simple_repeat|Simple_repeat	-4702	NM_001274293	38090	Dm.5971	NM_138213		hng3	CG13897|CG13987|Dmel\CG13897|anon-WO0118547.557	hinge3	protein-coding	-0.785594392333334	-0.363043663333334	-0.816716770333334	-0.516467910333334	-0.416885322333334	-0.187206205333333	1.14250599466667	0.0175936336666664	0.718072331666666	0.441541260666666	0.535257706666666	0.230943336666666
Merged-chr3L-12618446-3	chr3L	12618371	12618521	-	15.900001	cas9_4-6h.tss.txt|F3_2-4h.tss.txt|M6_4-6h.tss.txt	exon (NM_079322, exon 4 of 5)	exon (NM_079322, exon 4 of 5)	8815	NM_079322	39440	Dm.2873	NM_079322		caup	CG10605|Caup|Dmel\CG10605|IRO-C|Iro|Iro-C|IroC|iro|iro-C	caupolican	protein-coding	0.771590868916667	0.237839531916667	-0.575217966083333	-0.631482797083333	0.802821652916667	-0.673794004083333	1.06906812891667	-0.160487147083333	0.548507402916667	-0.348535401083333	-0.690087356083333	-0.350222914083333
Merged-chr2R-10234607-3	chr2R	10234532	10234682	-	15.900001	F3_6-8h.tss.txt|M6_0-2h.tss.txt|M6_6-8h.tss.txt	promoter-TSS (NM_001347757)	promoter-TSS (NM_001347757)	0	NM_001347757	36073	Dm.5036	NM_176121		Hr3	12.6|2.4|CG11823|CG12208|CG33183|D|DHR3|Dhr3|DmHr3|DmRORalpha|Dmel\CG33183|HR3|Hr46|NR1F4|dHR3|dhr3|hr46|l(2)46CFi|l(2)k09242	Hormone receptor 3	protein-coding	-0.492753232333334	-0.0223044113333336	0.942170041666666	0.130392854666666	-0.285730563333334	-0.609737211333334	-0.496311066333334	-0.630409335333334	-0.138857964333334	-0.268736043333334	0.855530100666666	1.01674683066667
Merged-chr3L-25400413-2	chr3L	25400335	25400491	-	15.900001	cas9_4-6h.tss.txt|M6_0-2h.tss.txt	intron (NM_001316486, intron 5 of 7)	BLASTOPIA_I-int|LTR|Gypsy	270567	NM_001316486	26067050		NM_001316486		CG45782	CG40467|CG41087|CG41343|Dmel\CG45782|Dmel_CG40467|Dmel_CG41087|Dmel_CG41343|GH10292|Slc45-2	uncharacterized protein	protein-coding	-0.4356809375	0.0750181704999999	1.0907071895	-0.0670370415	-0.5595998215	0.9009380585	1.1714236935	-0.5710118035	-0.5892960555	-0.1775450195	-0.2130090555	-0.6249073775
Merged-chrX-1754064-2	chrX	1753988	1754140	-	15.900001	cas9_4-6h.tss.txt|M6_0-2h.tss.txt	promoter-TSS (NM_080300)	promoter-TSS (NM_080300)	1	NM_001169169	31129	Dm.18	NM_080300		Scgdelta	BEST:GH21860|CG14808|CT34621|DmSCG-gammadelta|Dmel\CG14808|EG:4F1.1|GH21860|Sgcd	Sarcoglycan delta	protein-coding	-0.415368368083333	0.0880619169166668	1.09189809691667	-0.484157822083333	0.0863106779166667	-0.151980811083333	1.17209769491667	-0.541345749083333	-0.558175850083333	0.495786584916667	-0.192328639083333	-0.590797732083333
Merged-chr3R-17029321-2	chr3R	17029176	17029467	-	15.900001	cas9_4-6h.tss.txt|M6_0-2h.tss.txt	exon (NM_142330, exon 2 of 3)	exon (NM_142330, exon 2 of 3)	628	NM_142330	42053	Dm.27319	NM_142330		CG5225	Dmel\CG5225	uncharacterized protein	protein-coding	-0.20131894825	0.32006926575	1.44419724875	-0.33278286925	-0.38224330125	-0.37458925725	1.52718066975	-0.39171390425	-0.40700750025	-0.37657570825	-0.38799795325	-0.43721774225
Merged-chr3R-20016381-3	chr3R	20016306	20016456	+	15.900001	M6_2-4h.tss.txt|M6_4-6h.tss.txt|M6_6-8h.tss.txt	exon (NM_169883, exon 2 of 5)	exon (NM_169883, exon 2 of 5)	2255	NM_001144612	42387	Dm.7911	NM_142599		CG4836	DM_7300579|Dmel\CG4836|SODH-1|Srd|anon-WO0140519.105|anon-WO0140519.33|bs15h04.y1|bs36e10.y1	uncharacterized protein	protein-coding	-0.447447165833333	-0.464558014833333	-0.468086608833333	-0.519481719833333	-0.568173316833333	1.04073704116667	0.711133454166667	-0.249137218833333	0.630799695166667	-0.203537019833333	-0.574852095833333	1.11260297016667
Merged-chr3L-6779752-2	chr3L	6779672	6779832	+	15.900001	cas9_4-6h.tss.txt|M6_0-2h.tss.txt	Intergenic	Intergenic	7353	NR_124821	19834999		NR_124821		lncRNA:CR45759	CR45759|Dmel\CR45759|lincRNA.458	long non-coding RNA:CR45759	ncRNA	-0.2644123635	0.2505092505	1.3323212495	-0.3784761545	-0.4207338395	-0.4129024445	1.4142619765	-0.4303968375	-0.4459380075	-0.4149368025	0.2471115385	-0.4764075655
Merged-chr3L-18311378-2	chr3L	18311303	18311453	-	15.900001	F3_0-2h.tss.txt|M6_4-6h.tss.txt	Intergenic	Intergenic	-6961	NM_079413	40014	Dm.2372	NM_079413		grim	BcDNA:RE28551|CG4345|Dmel\CG4345|GRIM|Grim|gri|grm	grim	protein-coding	-0.34836559375	1.30985782325	0.48473118425	0.01100878925	-0.45701677575	-0.08574480975	-0.35451350775	-0.46590112875	0.74573124525	-0.45165641975	-0.12410396675	-0.26402683975
Merged-chr2L-2176413-3	chr2L	2176338	2176488	+	15.900001	cas9_6-8h.tss.txt|F3_0-2h.tss.txt|M6_2-4h.tss.txt	intron (NM_001272979, intron 1 of 4)	intron (NM_001272979, intron 1 of 4)	2341	NM_078731	33392	Dm.267	NM_078731		aop	AOP|Aop|Aop/Yan|CG3166|DROYANET|DROYANETSB|Dmel\CG3166|SK2-1|YAN|Yan|aop/yan|fus6|pok|yan|yan/pok	anterior open	protein-coding	-0.567087125666667	0.649846075333333	-0.590484587666667	0.414165215333333	-0.151612460666667	0.886511619333333	-0.570925294666667	-0.714033478666667	-0.0794909346666668	0.699746048333333	0.0114553403333331	0.0119095833333331
Merged-chr2R-14467252-3	chr2R	14467175	14467333	-	15.9	cas9_2-4h.tss.txt|F3_4-6h.tss.txt|M6_4-6h.tss.txt	Intergenic	Intergenic	8771	NM_001103845	36609	Dm.5122	NM_001103845		Oaz	CG17388|CG17389|CG17390|CG42702|Dm_2R:42259|Dmel\CG42702|Dmel_CG17388|Dmel_CG17389|Dmel_CG17390|dmOAZ|l(2)03563|oaz	O/E-associated zinc finger protein	protein-coding	0.0411625758333333	-0.484307537166667	-0.487784187166667	0.560333970833333	-0.585237643166667	-0.576630220166667	0.379268766833333	0.998734319833333	0.814377838833333	-0.578871612166667	0.154206611833333	-0.235252884166667
Merged-chr2R-10057790-2	chr2R	10057653	10057927	-	15.9	F3_4-6h.tss.txt|F3_6-8h.tss.txt	intron (NM_001103784, intron 2 of 9)	intron (NM_001103784, intron 2 of 9)	964	NM_136704	36048	Dm.19893	NM_136704		magu	CG2264|CT7504|Dmel\CG2264|PENT|Pent|pent	magu	protein-coding	0.549579574166666	-0.550557851833333	-0.554310888833333	-0.608465116833333	-0.346527253833333	0.417778081166667	-0.535906986833333	0.878780829166667	0.106778629166667	0.406589097166667	0.566499515166667	-0.330237627833333
Merged-chr3R-8815310-2	chr3R	8815216	8815405	-	15.9	F3_4-6h.tss.txt|M6_6-8h.tss.txt	3' UTR (NM_176425, exon 2 of 2)	3' UTR (NM_176425, exon 2 of 2)	-1731	NM_001170086	41057	Dm.6340	NM_141581		CG9837	Dmel\CG9837	uncharacterized protein	protein-coding	0.64518835425	0.71211664525	0.54879687925	-0.52331606275	-0.66094785475	-0.63546444575	0.45610527725	0.57537404325	-0.53167539875	-0.96223760375	0.0316260672499997	0.34443409925
Merged-chr2L-713463-5	chr2L	713368	713544	+	15.9	cas9_4-6h.tss.txt|F3_2-4h.tss.txt|F3_4-6h.tss.txt|M6_4-6h.tss.txt|M6_6-8h.tss.txt	intron (NR_124007, intron 1 of 1)	intron (NR_124007, intron 1 of 1)	1527	NM_001298622	33245		NM_078722		ds	CG17941|CT39575|DS|Dmel\CG17941|Ds|EP-822|cad2|dachs|l(2)01855|l(2)05142	dachsous	protein-coding	-0.763331691583333	-0.788167854583333	-0.793277009583333	-0.867278996583334	0.0912749584166666	-0.00450724058333352	0.650249686416666	0.522793626416666	0.334065239416667	0.247242890416666	0.549311254416667	0.821625137416667
Merged-chr3L-11336211-2	chr3L	11336136	11336286	-	15.9	cas9_2-4h.tss.txt|M6_0-2h.tss.txt	Intergenic	Intergenic	-5871	NR_124886	19835745		NR_124886		lncRNA:CR45250	CR45250|Dmel\CR45250	long non-coding RNA:CR45250	ncRNA	-0.314536525416667	-0.345287145416667	1.34260327358333	0.784806726583333	0.186429898583333	-0.0539755784166667	-0.320562277416667	-0.443394184416667	-0.457288921416667	-0.429432098416667	0.534749577583333	-0.484112745416667
Merged-chr3R-25127438-2	chr3R	25127357	25127519	+	15.9	cas9_4-6h.tss.txt|cas9_6-8h.tss.txt	promoter-TSS (NM_143084)	promoter-TSS (NM_143084)	-64	NM_143084	43018	Dm.24090	NM_143084		Clbn	CG11847|Dmel\CG11847	Caliban	protein-coding	1.04063650233333	1.01285953833333	0.992210587333333	-0.704594755666667	-0.709092148666667	-0.668148043666667	0.454593179333333	-0.942442585666667	-0.257951244666667	-0.0420235246666669	-0.0325526896666672	-0.143494814666667
Merged-chr3R-22788351-2	chr3R	22788275	22788427	+	15.9	F3_2-4h.tss.txt|M6_2-4h.tss.txt	exon (NM_176542, exon 3 of 7)	exon (NM_176542, exon 3 of 7)	6623	NM_001275922	42703		NM_176542		CG7029	Dmel\CG7029	uncharacterized protein	protein-coding	-0.00194357558333347	-0.525545336583334	-0.529289853583333	1.03527560841667	0.669603064416667	0.819194784416666	-0.0105267495833336	-0.335657358583334	0.292126960416666	-0.627609455583334	-0.0864402095833335	-0.699187878583334
Merged-chr3L-6638512-4	chr3L	6638437	6638588	+	15.9	cas9_2-4h.tss.txt|F3_0-2h.tss.txt|F3_2-4h.tss.txt|M6_0-2h.tss.txt	Intergenic	Intergenic	-2379	NR_124816	19836126		NR_124816		lncRNA:CR45238	CR45238|Dmel\CR45238	long non-coding RNA:CR45238	ncRNA	0.62737376425	0.72499952525	1.10095692925	0.12375230125	0.22537881025	-0.24394556575	0.40207184325	-0.55210524475	-0.60182404175	-0.25245632575	-0.85400503375	-0.70019696175
Merged-chr2L-8844796-5	chr2L	8844705	8844911	-	15.9	cas9_6-8h.tss.txt|F3_6-8h.tss.txt|M6_2-4h.tss.txt|M6_4-6h.tss.txt|M6_6-8h.tss.txt	Intergenic	(CAGATT)n|Simple_repeat|Simple_repeat	7856	NR_124148	19835934		NR_124148		lncRNA:CR45365	CR45365|Dmel\CR45365	long non-coding RNA:CR45365	ncRNA	-0.716466265833333	-0.270558292833333	-0.746502755833333	-0.424357022833333	-0.562994274833333	0.477980995166667	0.583089279166667	-0.909021948833333	0.156982252166667	1.25561305516667	0.943022311166667	0.213212668166667
Merged-chrX-5199598-2	chrX	5199523	5199673	-	15.9	cas9_4-6h.tss.txt|F3_0-2h.tss.txt	intron (NM_001297948, intron 5 of 31)	intron (NM_001297948, intron 5 of 31)	-10801	NR_123795	19835834		NR_123795		lncRNA:CR44834	CR44834|Dmel\CR44834	long non-coding RNA:CR44834	ncRNA	0.234745093916667	0.631896963916667	0.413971479916667	-0.684204983083333	0.173926433916667	0.215018159916667	1.01513181891667	-0.451681438083333	-0.498510970083333	0.204370876916667	-0.440275311083333	-0.814388125083333
Merged-chr3R-12848436-2	chr3R	12848360	12848512	-	15.9	cas9_2-4h.tss.txt|M6_0-2h.tss.txt	promoter-TSS (NM_141976)	promoter-TSS (NM_141976)	-17	NM_001202285	41578	Dm.16932	NM_141976		beat-Va	Beat-Va|CG10134|Dmel\CG10134|beat Va	beaten path Va	protein-coding	-0.549734714666667	0.187224383333333	0.920058859333333	0.395422077333333	-0.150834242666667	0.067016122333333	-0.0916201206666669	-0.187300041666667	-0.246147697666667	-0.360615157666667	-0.172997754666667	0.189528287333333
Merged-chr4-491030-4	chr4	490940	491146	-	15.9	cas9_4-6h.tss.txt|F3_2-4h.tss.txt|F3_6-8h.tss.txt|M6_0-2h.tss.txt	Intergenic	Intergenic	-2049	NM_001297785	43794	Dm.17798	NM_143667		Asator	CG11533|CK I|CKI-like|Dmel\CG11533	asator	protein-coding	-0.59540296475	-0.61643101175	0.95806450125	-0.28587425775	0.75679038025	-0.39159767975	0.88930482225	-0.44523226775	0.0543618282499998	-0.73502170875	0.52881610825	-0.11777774975
Merged-chrX-16802852-2	chrX	16802769	16802935	-	15.9	F3_4-6h.tss.txt|F3_6-8h.tss.txt	promoter-TSS (NM_132940)	promoter-TSS (NM_132940)	492	NM_206769	2768882	Dm.29130	NM_206769		CG9125	CG32566|Dmel\CG9125|Rai1|dRai1	uncharacterized protein	protein-coding	-0.0988096275833334	0.168956288416666	-0.578845601583334	-0.630122080583334	0.0134793314166666	0.0483405864166666	0.213677302416666	0.778637667416666	0.0392618694166664	0.447537140416667	0.136923904416667	-0.539036780583333
Merged-chrX-2146365-2	chrX	2146290	2146440	-	15.9	F3_2-4h.tss.txt|M6_2-4h.tss.txt	intron (NM_001272246, intron 2 of 2)	intron (NM_001272246, intron 2 of 2)	1002	NM_001272246	31185	Dm.27	NM_057512		Pgd	6-PGD|6-Pgd|6-pgd|6PGD|6PGDH|6Pgd|6Pgdh|6pgdh|A7|CG3724|Dmel\CG3724|EG:87B1.4|N1|PGD|Pdg|l(1)2Dc|l(1)2De|l(1)A7|l(1)G0385|l(1)N1|l(1)N3[90]|l(1)Pgd|l(1)Pgd-A|l35|pgd	Phosphogluconate dehydrogenase	protein-coding	-0.54002223675	-0.56133491275	0.31209540525	1.63003847625	0.73522461425	0.89337382925	-0.54421991775	-0.70749371675	0.56537874825	-0.30540262875	-0.70188431875	-0.77575334175
Merged-chr3L-24905212-2	chr3L	24905110	24905314	-	15.9	cas9_4-6h.tss.txt|F3_0-2h.tss.txt	Intergenic	DMRT1A|LINE|R1	-21918	NM_001170374	8673970	Dm.30722	NM_001170374		CG40472	CR40472|Dmel\CG40472|ND-AGGGL	uncharacterized protein	protein-coding	0.725295813833333	0.876426502833333	1.04421775083333	-0.588362830166667	-0.648115528166667	-0.637046284166667	1.28816707583333	-0.661776139166667	-0.683760466166667	-0.253845411166667	-0.656420691166667	0.195220206833333
Merged-chr3R-24567950-2	chr3R	24567874	24568026	-	15.9	M6_4-6h.tss.txt|M6_6-8h.tss.txt	intron (NM_170152, intron 1 of 3)	intron (NM_170152, intron 1 of 3)	4015	NM_001300576	42930	Dm.1319	NM_143014		REPTOR	CG13624|DM23|DM24|Dmel\CG13624|anon-WO0153538.65|reptor	Repressed by TOR	protein-coding	-0.453434860416667	-0.470109462416667	-0.473542154416667	-0.523304013416667	-0.570020711416667	0.684391916583333	-0.456729465416667	0.459313382583333	0.919482497583333	-0.563703112416667	0.480795547583333	0.966860435583333
Merged-chr3R-12005464-2	chr3R	12005389	12005540	-	15.9	F3_2-4h.tss.txt|M6_2-4h.tss.txt	promoter-TSS (NM_141884)	promoter-TSS (NM_141884)	9	NM_001275564	41456	Dm.3420	NM_141884		Tk	CG14734|DTK|DTK-1|DTK-2|DTK-3|DTK-4|DTK-5|DTK-6|DTK1|DmTK6|Dmel\CG14734|Drm-TK|Drm-TK-1|Drm-TK-2|Drm-TK-3|Drm-TK-4|Drm-TK-5|Drm-TK-6|Dtk|TAP-5|TK|TK-1|Tachykinin 1|Tachykinin 2|Tachykinin 4|Tachykinin 5|Tyk|dTK|dtk	Tachykinin	protein-coding	0.408633136583333	0.0271758115833334	-0.444088779416667	-0.102336625416667	0.729681405583333	0.876028215583333	-0.429064366416667	0.164095344583333	-0.552230703416667	-0.523401952416667	-0.232227234416667	0.0777357475833333
Merged-chr3R-6260091-3	chr3R	6259917	6260289	+	15.9	cas9_2-4h.tss.txt|F3_2-4h.tss.txt|M6_6-8h.tss.txt	promoter-TSS (NM_141371)	promoter-TSS (NM_141371)	-108	NM_141371	40763	Dm.6348	NM_141371		Osi9	CG15592|Dmel\CG15592	Osiris 9	protein-coding	-0.173232995416667	0.104722515583333	0.541313861583333	0.135098505583333	0.0964996135833334	0.137768122583333	-0.660017778416667	-0.295922480416667	-0.572568274416667	-0.802697658416667	0.201647324583333	1.28738924358333
Merged-chrX-13380616-2	chrX	13380529	13380704	+	15.9	F3_4-6h.tss.txt|F3_6-8h.tss.txt	TTS (NM_167369)	TTS (NM_167369)	4261	NM_001298278	32293	Dm.14416	NM_132652		Rbp1-like	BEST:HL02433|BcDNA:RE47308|CG1987|Dmel\CG1987|RBP1-like|Rbp1L|i159	Rbp1-like	protein-coding	-0.257843743416667	-0.286222762416667	-0.292143051416667	-0.345781967416667	-0.378273511416667	-0.372347034416667	-0.263404767416667	1.25587069958333	-0.397047041416667	0.242472496583333	0.933306973583333	0.161413709583333
Merged-chr2L-455891-5	chr2L	455810	455994	-	15.896	cas9_6-8h.tss.txt|F3_4-6h.tss.txt|F3_6-8h.tss.txt|M6_4-6h.tss.txt|M6_6-8h.tss.txt	intron (NM_001272897, intron 1 of 7)	intron (NM_001272897, intron 1 of 7)	371	NM_134682	33221	Dm.5468	NM_134682		CG4133	Dmel\CG4133	uncharacterized protein	protein-coding	-0.786185231416667	-0.810821185416667	0.154259693583333	-0.528874944416667	-0.433892037416667	-0.0526985244166667	0.222709133583333	0.299324746583333	0.614136753583333	0.783620737583333	0.410942061583333	0.127478796583333
Merged-chr3R-24026533-3	chr3R	24026412	24026634	+	15.89	cas9_2-4h.tss.txt|cas9_6-8h.tss.txt|F3_2-4h.tss.txt	intron (NM_001170238, intron 1 of 9)	(ATGCAG)n|Simple_repeat|Simple_repeat	5304	NM_170110	42843	Dm.6042	NM_079749		KrT95D	CG5405|Dmel\CG5405	Krueppel target at 95D	protein-coding	0.0129692973333335	-0.547318976666667	0.575388452333334	1.20589131533333	0.724553251333333	-0.661244659666667	0.866565322333333	-0.685566347666666	-0.707107417666667	0.645384370333334	-0.680307326666666	-0.749207280666667
Merged-chr2R-2945103-5	chr2R	2944974	2945208	+	15.89	cas9_2-4h.tss.txt|F3_2-4h.tss.txt|F3_4-6h.tss.txt|F3_6-8h.tss.txt|M6_2-4h.tss.txt	intron (NM_001015389, intron 4 of 5)	intron (NM_001015389, intron 4 of 5)	22253	NM_001015389	3355102	Dm.4693	NM_001015389		Scp1	BcDNA:GH15296|CG15848|Dcabp-A.1|Dmel\CG15848|SCP	Sarcoplasmic calcium-binding protein 1	protein-coding	-0.221376541083333	-0.715553591083334	-0.720236983083334	0.662322910916667	0.0383938349166664	0.452803104916666	-0.697274622083334	0.875217596916666	0.697982145916666	-0.0929806760833336	0.260894950916666	-0.540192131083334
Merged-chr3R-4942934-3	chr3R	4942853	4943013	+	15.886667	cas9_2-4h.tss.txt|cas9_4-6h.tss.txt|M6_4-6h.tss.txt	intron (NM_001043211, intron 12 of 12)	DNAREP1_DM|RC|Helitron	-3145	NR_125070	19834925		NR_125070		lncRNA:CR45188	CR45188|Dmel\CR45188	long non-coding RNA:CR45188	ncRNA	-0.5038057245	-0.5226068785	-0.0336498915000001	0.9753963925	-0.0403282115000001	0.1993037735	1.3266605035	-0.3232708645	0.3267138045	-0.6291791815	-0.3118397345	-0.4633939875
Merged-chr2L-21782338-6	chr2L	21782200	21782505	+	15.883333	cas9_2-4h.tss.txt|cas9_6-8h.tss.txt|F3_4-6h.tss.txt|F3_6-8h.tss.txt|M6_4-6h.tss.txt|M6_6-8h.tss.txt	exon (NM_136280, exon 1 of 1)	exon (NM_136280, exon 1 of 1)	1713	NM_136280	35429	Dm.34133	NM_136280		CG11630	Dmel\CG11630|gi7302136	uncharacterized protein	protein-coding	-0.857627102083334	-0.885204382083334	-0.452536615083334	1.00714929591667	-0.505154841083334	-0.715502027083334	0.382289741916666	0.0485522249166666	-0.0501131920833338	0.748324156916666	0.595684354916667	0.684138384916666
Merged-chrY-3246316-3	chrY	3246211	3246411	+	15.883333	cas9_4-6h.tss.txt|F3_6-8h.tss.txt|M6_0-2h.tss.txt	Intergenic	NINJA_LTR|LTR|Pao	7046	NM_001316662	26067070		NM_001316662		CG46192	Dmel\CG46192	uncharacterized protein	protein-coding	-0.50223111125	0.34845445675	1.28756206475	-0.15161786225	0.18863857075	-0.63050381825	1.07848256975	-0.65367299125	-0.67417049825	-0.63320366125	0.60221515975	-0.25995287925
Merged-chr3R-25482595-6	chr3R	25482455	25482750	+	15.881667	cas9_2-4h.tss.txt|cas9_4-6h.tss.txt|F3_2-4h.tss.txt|F3_4-6h.tss.txt|M6_4-6h.tss.txt|M6_6-8h.tss.txt	promoter-TSS (NM_143142)	promoter-TSS (NM_143142)	-24	NM_001300599	43080	Dm.1935	NM_143141		XNP	ATR-X/XNP|CG4548|DATR-X|DATRX|Dmel\CG4548|EP(3)0635|EP635|Xnp|atrx|dATRX|dXNP|datrx|xnp|xnp/atr-x	XNP	protein-coding	-0.856717063583333	-0.155204553583333	-0.469736790583333	0.633037548416667	0.439061353416667	-0.489448940583333	0.779728096416667	0.0101709794166669	0.103469165416667	-0.153180669583333	-0.214951153583333	0.373772028416667
Merged-chr3L-19663964-5	chr3L	19663842	19664073	+	15.88	cas9_2-4h.tss.txt|F3_2-4h.tss.txt|F3_4-6h.tss.txt|M6_2-4h.tss.txt|M6_4-6h.tss.txt	promoter-TSS (NM_140883)	promoter-TSS (NM_140883)	147	NM_001275131	40146	Dm.5485	NM_140883		tey	CG8780|Dmel\CG8780	teyrha-meyrha	protein-coding	-0.2718131055	-0.7469280475	-0.3262792845	0.3379946555	0.5125910645	0.4750131605	0.4829472255	0.4485561315	0.2611728725	-0.3403137245	-0.3866362345	-0.4463047135
Merged-chr3R-24565678-6	chr3R	24565603	24565753	+	15.88	cas9_2-4h.tss.txt|F3_2-4h.tss.txt|F3_4-6h.tss.txt|M6_0-2h.tss.txt|M6_4-6h.tss.txt|M6_6-8h.tss.txt	intron (NM_170152, intron 1 of 3)	intron (NM_170152, intron 1 of 3)	6287	NM_001300576	42930	Dm.1319	NM_143014		REPTOR	CG13624|DM23|DM24|Dmel\CG13624|anon-WO0153538.65|reptor	Repressed by TOR	protein-coding	-0.734660025416667	0.255184180583333	1.10132574658333	0.620960108583333	-0.00723217741666682	-0.568468375416667	-0.739449007416667	0.394873055583333	0.374515371583333	-0.574897511416667	-0.195420525416667	0.0732691595833332
Merged-chr3R-3858007-3	chr3R	3857844	3858137	+	15.866667	cas9_2-4h.tss.txt|F3_0-2h.tss.txt|M6_2-4h.tss.txt	intron (NM_001015359, intron 2 of 6)	DMRT1C|LINE|R1	11261	NM_001110981	3355072		NM_001015359		CG41099	BEST:GM10035|CG17416|CG17419|Dmel\CG41099|FBgn0039955|GM10035	uncharacterized protein	protein-coding	-0.478791305916667	0.856025601083333	0.360141996083333	1.04288831508333	0.387598380083333	1.11544446808333	-0.482456543916667	-0.623031681916667	-0.642471917916667	-0.236748305916667	-0.618278628916667	-0.680320375916667
Merged-chrX-16775103-3	chrX	16774997	16775214	-	15.866667	cas9_4-6h.tss.txt|F3_6-8h.tss.txt|M6_4-6h.tss.txt	intron (NM_001169306, intron 2 of 11)	intron (NM_001169306, intron 2 of 11)	5969	NM_001169307	32661	Dm.7766	NM_078654		if	CG9623|CT27194|Dmel\CG9623|If|ItgaPS2|PS 2|PS2|PS2(c)|PS2(m8)|PS2(m8)alpha|PS2alpha|PSalpha2|aPS2|alpha-PS2|alpha2Int|alphaPS2|alphaPS2 integrin|alphaPS2C|alphaPS2m8|alpha[[PS2(ms8)]]|alpha[[PS2]]|in|inf	inflated	protein-coding	-0.626804555083333	-0.189271392083333	-0.652440474083333	-0.332769804083333	-0.223282180083333	-0.764288169083333	0.817809587916667	0.0771551039166667	0.961451528916667	0.158380187916667	0.644301925916667	0.129758239916667
Merged-chr3R-30690644-3	chr3R	30690569	30690719	+	15.866667	cas9_2-4h.tss.txt|F3_6-8h.tss.txt|M6_6-8h.tss.txt	promoter-TSS (NM_143561)	promoter-TSS (NM_143561)	2	NM_143561	43642	Dm.3561	NM_143561		Spn100A	CG1342|Dmel\CG1342|Spn100	Serpin 100A	protein-coding	-0.460269467833333	-0.477337335833333	0.00786874416666672	1.00832980416667	-0.579938595833333	0.242160334166667	-0.463640652833333	-0.271595688833333	-0.607921920833333	-0.226823185833333	0.811753661166667	1.01741430416667
Merged-chr3R-14649016-3	chr3R	14648839	14649148	-	15.866667	F3_2-4h.tss.txt|F3_4-6h.tss.txt|M6_4-6h.tss.txt	intron (NM_001260175, intron 2 of 5)	intron (NM_001260175, intron 2 of 5)	6204	NM_001300399	41776	Dm.11537	NM_142122		l(3)L1231	BEST:LD14744|CG7832|Dmel\CG7832|LD14744	lethal (3) L1231	protein-coding	0.365232383583333	0.0477956145833331	0.0354631945833332	0.871914693583334	0.677181151583333	0.0765283145833333	-0.712035798416667	0.685067678583333	0.335188027583333	-0.539550985416667	-0.883088729416667	-0.959695545416667
Merged-chr3L-10771745-3	chr3L	10771644	10771858	+	15.866667	F3_6-8h.tss.txt|M6_4-6h.tss.txt|M6_6-8h.tss.txt	promoter-TSS (NM_001274759)	promoter-TSS (NM_001274759)	-174	NM_001274759	12798172	Dm.33178	NM_001259780		CG43245	Dmel\CG43245	uncharacterized protein	protein-coding	-0.677046000166667	0.0439424758333333	0.0320152338333335	0.246266660833333	-0.532552735166667	0.0713835718333333	-0.681206821166667	-0.560509727166667	0.231585296833333	0.317648981833333	0.871376790833333	0.637096271833333
Merged-chr3L-21327471-2	chr3L	21327396	21327546	+	15.865	F3_2-4h.tss.txt|F3_4-6h.tss.txt	intron (NM_001170017, intron 1 of 6)	intron (NM_001170017, intron 1 of 6)	5090	NM_001275223	40359	Dm.1033	NM_141046		Rab26	AAF51708|CG32439|CG34410|CG7605|DmRab26|Dmel\CG34410|Dmel_CG32439|Dmel_CG7605|Q8IPT6|Q9VP48|rab26	Rab26	protein-coding	-0.271521021833333	-0.300034395833333	-0.305982712833333	0.0644901771666666	1.29229141516667	0.231322856166667	-0.277108372833333	0.653739613166667	0.107068247166667	-0.380272343833333	-0.388996277833333	-0.424997183833333
Merged-chr3L-12634731-3	chr3L	12634656	12634806	-	15.86	cas9_2-4h.tss.txt|M6_0-2h.tss.txt|M6_6-8h.tss.txt	intron (NR_124908, intron 3 of 6)	CpG	6797	NR_124907	19835082		NR_124907		lncRNA:CR32111	CG32111|CR32111|Dmel\CR32111	long non-coding RNA:CR32111	ncRNA	-0.0261384870833334	-0.0694073020833333	1.14814437291667	0.635710138916667	-0.330111556083333	-0.0590031460833333	-0.526180880083333	-0.358010293083333	-0.680038439083333	-0.313360279083333	0.0757730549166666	0.502622815916667
Merged-chr3R-24563079-4	chr3R	24562996	24563161	-	15.8575	cas9_2-4h.tss.txt|F3_4-6h.tss.txt|M6_0-2h.tss.txt|M6_4-6h.tss.txt	intron (NM_170152, intron 1 of 3)	intron (NM_170152, intron 1 of 3)	5863	NR_002083	3772628		NR_002083		snRNA:U6:96Ac	CR31539|DU6-3|Dmel\CR31539|K1|U6|U6 RNA|U6 snRNA|U6-3|U6-96Ac|U6-snRNA|U6:96Ac|U6snRNA|U6snRNA96Ac|dU6|snRNA-b|snRNA4|snRNA6|snRNA:U6|snRNA[[4]]	small nuclear RNA U6 at 96A c	ncRNA	0.172961088416667	-0.657547662583333	0.987656749416667	0.145181943416667	-0.240283620583333	-0.773437464583333	-0.168990140583333	0.189775514416667	0.825917125416667	-0.0241046265833333	-0.263782132583333	-0.193346773583333
Merged-chr2R-23222132-5	chr2R	23221958	23222251	-	15.852	cas9_2-4h.tss.txt|cas9_4-6h.tss.txt|F3_0-2h.tss.txt|F3_2-4h.tss.txt|M6_4-6h.tss.txt	Intergenic	Intergenic	-10522	NM_137926	37682	Dm.744	NM_137926		CG3092	Dmel\CG3092|anon-WO0140519.90	uncharacterized protein	protein-coding	-0.2048705435	0.8599536825	-0.7258709025	0.9161028505	0.6357456995	-0.5148970895	0.9271485295	-0.3356488345	0.0592211965000002	-0.5214634015	-0.5591837855	-0.5362374015
Merged-chrX-6303976-2	chrX	6303901	6304051	+	15.85	F3_6-8h.tss.txt|M6_6-8h.tss.txt	promoter-TSS (NM_132085)	promoter-TSS (NM_132085)	1	NM_132085	31573	Dm.7952	NM_132085		CG3823	Dmel\CG3823	uncharacterized protein	protein-coding	-0.549153781	-0.568453331	0.676407611	0.454099884	-0.361594353	-0.338500697	-0.552968242	-0.696070172	-0.0455114070000001	0.266603848	1.051909302	0.663231338
Merged-chr3R-29738348-2	chr3R	29738267	29738429	-	15.85	cas9_2-4h.tss.txt|M6_4-6h.tss.txt	promoter-TSS (NM_001276150)	promoter-TSS (NM_001276150)	73	NM_001276150	43504	Dm.1369	NM_143462		Gnpnat	CG1969|Dmel\CG1969|GNPNAT	Glucosamine-phosphate N-acetyltransferase	protein-coding	-0.45984576275	-0.47664140175	-0.48009829675	0.99207502525	0.50145676325	0.67145317025	-0.46316474075	-0.58767829475	0.66871943825	0.53386913125	-0.26348673575	-0.63665829575
Merged-chrX-22580962-2	chrX	22580853	22581072	+	15.85	cas9_2-4h.tss.txt|F3_0-2h.tss.txt	Intergenic	Intergenic	33865	NM_134627	33143	Dm.26689	NM_134627		CG17601	Dmel\CG17601	uncharacterized protein	protein-coding	-0.1313078945	1.4531285155	-0.1630444375	1.1933631815	-0.3078404975	-0.3020529465	-0.1364534125	-0.3149691815	-0.3264026065	-0.3035572045	-0.3121764585	-0.3486870575
Merged-chrX-21703087-4	chrX	21703012	21703163	-	15.85	cas9_4-6h.tss.txt|cas9_6-8h.tss.txt|F3_4-6h.tss.txt|F3_6-8h.tss.txt	intron (NR_133535, intron 2 of 2)	MDG1_I-int|LTR|Gypsy	71196	NR_133538	26067356		NR_133534		lncRNA:flam	COM|COM/flam|CR46037|Dmel\CR46037|flam|lincRNA.1041	flamenco	ncRNA	-0.538217836916667	-0.558583316916667	-0.562787584916667	-0.624239650916667	-0.332266814916667	-0.672125441916667	1.01754871508333	0.983288273083333	-0.411663503916667	1.09469564008333	0.755448774083333	-0.151097251916667
Merged-chr3L-22158237-2	chr3L	22158158	22158317	+	15.85	F3_0-2h.tss.txt|F3_2-4h.tss.txt	intron (NM_001275275, intron 1 of 10)	intron (NM_001275275, intron 1 of 10)	19362	NR_133301	26067298		NR_133301		lncRNA:CR45971	CR45971|Dmel\CR45971	long non-coding RNA:CR45971	ncRNA	-0.199342977083333	1.11776250591667	-0.232029954083333	-0.309744368083333	1.05509500791667	-0.334917047083333	0.296239962916667	-0.347464512083333	-0.358466674083333	0.0372564259166667	-0.344762160083333	-0.379626210083333
Merged-chr3R-22968734-2	chr3R	22968613	22968856	+	15.85	F3_0-2h.tss.txt|F3_2-4h.tss.txt	TTS (NM_170042)	TTS (NM_170042)	2450	NM_170042	318658	Dm.7462	NM_170042		Tpl94D	CG31281|Dmel\CG31281|NEST:bs11b10|NEST:bs30g09|Tpl[94D]|tpl|tpl94D|tpl[94D]	Transition protein-like 94D	protein-coding	0.669690123	0.985657645	0.334349758	-0.53081926	0.733354547	0.0284906349999999	-0.463869681	-0.275553012	-0.101555821	-0.57137596	-0.5841051	-0.224263874
Merged-chrX-5727678-2	chrX	5727598	5727759	-	15.85	F3_0-2h.tss.txt|F3_2-4h.tss.txt	intron (NM_167045, intron 1 of 5)	DOC|LINE|Jockey	-4108	NM_001297977	31493	Dm.11527	NM_167045		CG32758	CG11465|CG3130|CG3138|DmSNX27|Dmel\CG32758	uncharacterized protein	protein-coding	0.268675485416667	1.28749332341667	0.587681081416667	-0.371225420583333	1.03684373641667	-0.402782461583333	-0.275569757583333	-0.418663720583333	-0.432680697583333	-0.404634714583333	-0.415234228583333	-0.459902625583333
Merged-chr3L-25218410-2	chr3L	25218335	25218485	+	15.85	F3_2-4h.tss.txt|F3_4-6h.tss.txt	Intergenic	Intergenic	97661	NM_001110937	5740185	Dm.6900	NM_001110937		UQCR-11	CG41623|Dmel\CG41623|UCRH|Ucrh	Ubiquinol-cytochrome c reductase 11 kDa subunit	protein-coding	0.205352277833333	-0.156557776166667	0.138428977833334	-0.644542117166667	0.754060728833334	0.0290074868333334	-0.122979615166666	0.336957304833334	0.0195498158333334	-0.389603768166667	-0.0316361091666666	-0.138037206166667
Merged-chrX-6300976-2	chrX	6300901	6301051	+	15.85	F3_4-6h.tss.txt|M6_4-6h.tss.txt	intron (NM_132084, intron 1 of 3)	CpG-19633	309	NM_132084	31572	Dm.6	NM_132084		CG12219	BEST:LD26135|Dmel\CG12219	uncharacterized protein	protein-coding	0.209522103416667	-0.291598058583333	-0.297243906583333	-0.332553940583333	-0.360168152583333	0.207564120416667	-0.269837810583333	0.823560382416667	0.729732305416667	-0.0377178855833333	-0.363871348583333	-0.0173878085833333
Merged-chr2L-18081164-2	chr2L	18081089	18081239	-	15.85	F3_2-4h.tss.txt|F3_4-6h.tss.txt	promoter-TSS (NM_165237)	promoter-TSS (NM_165237)	-464	NM_165237	326160	Dm.17990	NM_165237		ninaD	CG31783|CG5750|Dmel\CG31783|NINAD	neither inactivation nor afterpotential D	protein-coding	0.165217439583333	-0.378310863416667	-0.381157908416667	-0.422391728416667	1.14578593358333	-0.453937358416667	-0.367212204416667	0.701448690583333	-0.483308963416667	0.521766401583333	0.461710893583333	-0.509610332416667
Merged-chr2L-4056527-2	chr2L	4056451	4056603	+	15.85	F3_2-4h.tss.txt|F3_4-6h.tss.txt	intron (NM_001273084, intron 2 of 8)	intron (NM_001273084, intron 2 of 8)	19425	NR_124062	19835330		NR_124062		asRNA:CR44984	CR44984|Dmel\CR44984	antisense RNA:CR44984	ncRNA	-0.333959737	0.772495547	-0.364996752	0.022040276	1.19605776	-0.437221167	-0.34001852	0.746326824	-0.466581067	-0.439051018	0.137888512	-0.492980658
Merged-chr3L-16863419-2	chr3L	16863343	16863496	-	15.85	M6_2-4h.tss.txt|M6_6-8h.tss.txt	promoter-TSS (NM_057353)	promoter-TSS (NM_057353)	255	NM_140672	39888	Dm.4303	NM_140672		CG9951	Dmel\CG9951	uncharacterized protein	protein-coding	-0.553850645916666	0.211503643083333	-0.576686427916666	0.246732887083333	-0.685337020916666	0.625946590083333	0.720221389083334	-0.400530478916666	0.0807181590833335	-0.114174812916666	-0.389620237916666	0.835076956083334
Merged-chr2R-10541691-4	chr2R	10541543	10541869	+	15.85	cas9_6-8h.tss.txt|F3_6-8h.tss.txt|M6_2-4h.tss.txt|M6_4-6h.tss.txt	promoter-TSS (NM_206084)	promoter-TSS (NM_206084)	-36	NM_176130	44548	Dm.11710	NM_080027		lola	BEST:LD03274|BTB-IV|BcDNA:LD17006|BcDNA:RH31485|BtbIV|CG12052|CG18376|CG18378|CG18379|CG18380|CG18381|CG30012|CG30013|CG30014|Dmel\CG12052|LD03274|Lola|NEST:bs06a08|bs06a08.y1|btb|eyeful|fus7|l(2)00642|l(2)s3697|sw59	longitudinals lacking	protein-coding	-0.46435049375	-0.92072166475	-0.52197261475	0.37301891625	-0.24380750875	0.0547704652499998	-0.16243482275	0.0525009992499998	0.20091954425	0.69040107725	0.90468005925	0.0369960432499998
Merged-chrX-12665325-2	chrX	12665250	12665400	+	15.849999	cas9_6-8h.tss.txt|F3_6-8h.tss.txt	TTS (NR_144675)	TTS (NR_144675)	108	NR_144675	30522424		NR_144675		mir-9377	CR46293|Dmel\CR46293|dme-mir-9377	mir-9377 stem loop	miscRNA	-0.461780766083333	-0.479800984083333	-0.483521628083333	-0.537901798083333	-0.589782047083333	-0.580231391083333	-0.465334342083333	-0.0101245000833334	0.271859837916667	1.35061491091667	0.957824866916667	1.02817784091667
Merged-chr3R-29489609-6	chr3R	29489448	29489781	+	15.841666	cas9_2-4h.tss.txt|cas9_4-6h.tss.txt|cas9_6-8h.tss.txt|F3_6-8h.tss.txt|M6_4-6h.tss.txt|M6_6-8h.tss.txt	promoter-TSS (NM_143435)	promoter-TSS (NM_143435)	146	NM_001202381	43472	Dm.23053	NM_143436		CG2006	Dmel\CG2006	uncharacterized protein	protein-coding	-0.031840011166667	-0.408081922166667	-0.854327454166667	0.394516244833333	-1.00638947816667	-0.433347520166667	0.584353569833333	-0.324255840166667	-0.0149045201666669	0.386717028833333	0.920122547833333	0.787437354833333
Merged-chrX-10256256-2	chrX	10256181	10256331	-	15.84	M6_0-2h.tss.txt|M6_6-8h.tss.txt	promoter-TSS (NR_073646)	promoter-TSS (NR_073646)	-373	NR_073646	14462393		NR_073646		asRNA:CR43959	CR43959|Dmel\CR43959	antisense RNA:CR43959	ncRNA	-0.00119061725000003	-0.04351544325	1.16681229375	-0.56503941425	-0.06057368325	-0.27552022425	-0.00956469825000006	0.23986919075	-0.36796592325	0.15632484775	-0.61885768025	0.37922135175
Merged-chr3L-2378802-2	chr3L	2378727	2378877	+	15.84	M6_0-2h.tss.txt|M6_6-8h.tss.txt	promoter-TSS (NM_001299988)	promoter-TSS (NM_001299988)	-25	NM_001299988	38306	Dm.6482	NM_139462		Svil	CG1141|CG12790|CG13797|CG13798|CG13799|CG13800|CG16763|CG16764|CG32306|CG33231|CG33232|CG42669|CG45186|Dmel\CG45186|Dmel_CG13800|Dmel_CG32306|Dmel_CG33231|Dmel_CG33232|Dmel_CG42669|c62E-11	Supervillin	protein-coding	-0.391401446583333	0.103993603416667	1.37980606341667	0.503296572416667	-0.497437911583333	-0.128907662583333	-0.394381205583333	0.0661209714166666	-0.222751753583333	-0.491665194583333	-0.503264335583333	0.576592299416667
Merged-chrX-20499102-3	chrX	20499025	20499178	+	15.833333	cas9_6-8h.tss.txt|F3_6-8h.tss.txt|M6_6-8h.tss.txt	intron (NM_001169338, intron 2 of 14)	intron (NM_001169338, intron 2 of 14)	-7914	NM_001298568	33048	Dm.7998	NM_134552		RhoGAP19D	1412|CG1412|Dmel\CG1412	Rho GTPase activating protein at 19D	protein-coding	-0.478988429833333	-0.497343266833333	-0.501130841833333	-0.556407531833333	-0.609005329833333	-0.599332441833333	0.0479829411666667	0.159566465166667	-0.103483016833333	0.905677622166667	1.40639088016667	0.826072950166667
Merged-chrX-6117325-4	chrX	6117240	6117415	-	15.8325	cas9_2-4h.tss.txt|F3_2-4h.tss.txt|F3_4-6h.tss.txt|M6_2-4h.tss.txt	intron (NM_001258615, intron 16 of 24)	intron (NM_001258615, intron 16 of 24)	22741	NM_001297996	31547	Dm.2948	NM_078501		Nep1	CG5894|CG5905|CG5914|DmeNEP1|Dmel\CG5905|NEP|NEP1|dNEP1|nep1	Neprilysin 1	protein-coding	0.666433478916667	-0.521673201083333	-0.525609905083333	1.30094909391667	0.490422907916667	0.781556645916667	-0.506358699083333	0.434001607916667	-0.135709970083333	-0.630312637083333	-0.645283873083333	-0.708415449083333
Merged-chr3L-8782283-2	chr3L	8782208	8782358	-	15.83	M6_0-2h.tss.txt|M6_4-6h.tss.txt	intron (NM_001202142, intron 2 of 17)	intron (NM_001202142, intron 2 of 17)	6262	NM_139998	39005	Dm.6196	NM_139998		Acbp5	BcDNA:RE05521|CG5804|DmCG5804|Dmel\CG5804	Acyl-CoA binding protein 5	protein-coding	0.506464007416667	-0.415811495583333	1.37703015541667	-0.465616240583333	-0.509670668583333	-0.501594774583333	-0.403347258583333	-0.519580295583333	0.470106616416667	-0.143560132583333	0.439837590416667	0.165742496416667
Merged-chr3R-7798796-2	chr3R	7798720	7798873	-	15.83	M6_0-2h.tss.txt|M6_4-6h.tss.txt	promoter-TSS (NM_144390)	promoter-TSS (NM_144390)	-25	NM_144390	59140	Dm.27525	NM_144390		CG18744	Dmel\CG18744	uncharacterized protein	protein-coding	-0.432809109	0.0302996809999998	1.256752152	0.182907851	-0.21888112	-0.197335229	-0.435877971	0.170518856	0.373533686	-0.534624862	-0.000684467000000244	-0.193799468
Merged-chr3L-20677489-2	chr3L	20677414	20677564	+	15.83	M6_0-2h.tss.txt|M6_4-6h.tss.txt	Intergenic	Intergenic	17067	NM_001300201	40287	Dm.2511	NM_079463		kni	CG4717|Dmel\CG4717|KNI|KNIRPS|Kn|Kni|NR0A1|kn|knr|ri	knirps	protein-coding	1.13723482591667	-0.379041642083333	1.53034913891667	-0.435542940083333	-0.481942941083333	-0.473360367083333	-0.352594378083333	-0.492523345083333	0.588448772916667	-0.475590536083333	-0.111509915083333	-0.0539266730833334
Merged-chr3R-7174505-3	chr3R	7174430	7174580	-	15.826667	cas9_2-4h.tss.txt|F3_6-8h.tss.txt|M6_6-8h.tss.txt	exon (NM_169177, exon 3 of 10)	exon (NM_169177, exon 3 of 10)	-11569	NR_133350	26067237		NR_133350		asRNA:CR45909	CR45909|Dmel\CR45909	antisense RNA:CR45909	ncRNA	-0.4364018705	-0.4522270445	-0.4554818065	1.3020273625	-0.2205118595	-0.1986883625	-0.4395305675	-0.0144766565000001	-0.2905934275	0.2441328075	0.4872325295	0.4745188955
Merged-chr3R-15673352-4	chr3R	15673277	15673427	+	15.825001	cas9_2-4h.tss.txt|F3_2-4h.tss.txt|F3_4-6h.tss.txt|M6_4-6h.tss.txt	intron (NM_001275680, intron 2 of 4)	intron (NM_001275680, intron 2 of 4)	5374	NR_074016	14462477		NR_074016		lncRNA:CR43849	CR43849|Dmel\CR43849	long non-coding RNA:CR43849	ncRNA	-0.5454825815	-0.5643763385	-0.5682600595	0.8551876645	0.6982246525	-0.6670643155	0.2758170025	0.6358593815	0.5331555685	0.0980332275	-0.6836825845	-0.0674116174999999
Merged-chr3R-3225831-6	chr3R	3225677	3225985	-	15.825001	cas9_2-4h.tss.txt|F3_0-2h.tss.txt|F3_2-4h.tss.txt|F3_4-6h.tss.txt|F3_6-8h.tss.txt|M6_2-4h.tss.txt	intron (NM_001316564, intron 6 of 20)	intron (NM_001316564, intron 6 of 20)	37751	NM_001316564	26067051		NM_001316564		Pzl	CG40188|CG40232|CG40249|CG40328|CG41056|CG41238|CG41369|CG42617|CG42618|CG45783|CR41056|Dmel\CG45783|Dmel_CG40188|Dmel_CG40249|Dmel_CG41056|Dmel_CG41238|Dmel_CG41369|Dmel_CG42617|Dmel_CG42618|Dmel_CR41056	Piezo-like	protein-coding	-0.278140664416666	0.633078809583334	-0.0111963404166662	1.29326514558333	0.126344351583334	0.772780928583334	0.0509192605833337	0.0690229405833338	-0.994757417416666	-0.940136395416666	0.0915861795833337	-0.812766798416666
Merged-chr2R-6607531-3	chr2R	6607390	6607642	-	15.823334	cas9_6-8h.tss.txt|F3_6-8h.tss.txt|M6_6-8h.tss.txt	intron (NM_001103730, intron 1 of 6)	intron (NM_001103730, intron 1 of 6)	-2971	NM_001103729	35555	Dm.5288	NM_136371		jing	1.28|AEBP2|CG9397|CG9403|CT9093|Dmel\CG9397|Dmel_CG9403|Jing|l(2)01094|l(2)22F3	jing	protein-coding	0.327988861833334	0.260433867833333	-0.735944961166667	-0.800283472166667	0.00181301883333362	-0.546103951166667	-0.713741895166667	0.0829767508333334	0.104494588833334	0.498626431833334	0.510549090833334	1.00919166883333
Merged-chr3L-23062858-3	chr3L	23062783	23062933	-	15.823334	cas9_6-8h.tss.txt|F3_6-8h.tss.txt|M6_0-2h.tss.txt	Intergenic	Intergenic	32613	NM_168984	43864	Dm.1411	NM_143697		RpL10	BcDNA:LD24589|CG17521|DQM|Dmel\CG17521|L10|Qm|Rp L10|anon-EST:Posey179|qm	Ribosomal protein L10	protein-coding	-0.537330314833333	-0.556821091833333	1.17474061116667	-0.213229131833333	0.106738400166667	0.313896216166667	-0.541179413833333	-0.686771538833333	-0.706599234833333	0.574631530166667	0.886286368166667	0.185637600166667
Merged-chr3L-23230751-3	chr3L	23230675	23230829	-	15.823333	cas9_2-4h.tss.txt|F3_2-4h.tss.txt|M6_4-6h.tss.txt	intron (NM_001259966, intron 4 of 10)	intron (NM_001259966, intron 4 of 10)	-18277	NM_080494	40521	Dm.33423	NM_080494		nAChRalpha4	CG12414|CG17552|Dalpha4|Dmel\CG12414|anon-WO0138359.1|nAChR|nAChR-alpha80B|nAcRalpha-4|nAcRalpha-80|nAcRalpha-80B|nAcRaplha-80B|rye	nicotinic Acetylcholine Receptor alpha4	protein-coding	0.321771041916667	-0.548152055083333	-0.552039132083334	1.00873275191667	0.742168980916667	0.453623269916667	-0.0343904980833335	-0.673199662083333	0.379343347916666	0.299293773916666	-0.668555538083333	-0.728596281083334
Merged-chr3L-11336356-3	chr3L	11336276	11336435	+	15.82	cas9_2-4h.tss.txt|F3_2-4h.tss.txt|F3_6-8h.tss.txt	Intergenic	Intergenic	-5727	NR_124886	19835745		NR_124886		lncRNA:CR45250	CR45250|Dmel\CR45250	long non-coding RNA:CR45250	ncRNA	-0.414031781666667	-0.429985228666667	-0.433274363666667	1.39741895633333	0.722334059333333	0.318535267333333	-0.417180753666667	-0.536567721666667	-0.0232779436666667	-0.161801218666667	0.562027736333333	-0.584197007666667
Merged-chr2L-18122533-7	chr2L	18122453	18122636	+	15.808572	cas9_2-4h.tss.txt|cas9_4-6h.tss.txt|F3_0-2h.tss.txt|F3_2-4h.tss.txt|F3_6-8h.tss.txt|M6_0-2h.tss.txt|M6_6-8h.tss.txt	promoter-TSS (NM_165239)	promoter-TSS (NM_165239)	16	NM_165239	35083	Dm.19847	NM_136022		CG5758	Dmel\CG5758	uncharacterized protein	protein-coding	-0.398895399083333	0.742736027916667	0.597783383916667	0.211435888916667	-0.0276108180833332	-0.476040425083333	0.811792848916667	-0.369070695083333	-0.301528725083333	-1.02954537608333	-0.0615993870833331	0.300542675916667
Merged-chr3R-4294821-5	chr3R	4294686	4294911	-	15.806	F3_2-4h.tss.txt|F3_4-6h.tss.txt|M6_0-2h.tss.txt|M6_2-4h.tss.txt|M6_6-8h.tss.txt	promoter-TSS (NR_048318)	promoter-TSS (NR_048318)	42	NM_141192	40540	Dm.6854	NM_141192		Nepl11	CG9780|Dmel\CG9780	Neprilysin-like 11	protein-coding	-0.707319802666667	-0.731227010666667	1.05554566333333	-0.807468923666667	0.765739789333333	0.566169087333333	0.360773650333333	0.246154811333333	-0.913498414666667	-0.0925071436666667	-0.149443758666667	0.407082052333333
Merged-chr2R-3021873-2	chr2R	3021797	3021950	-	15.8	cas9_4-6h.tss.txt|F3_2-4h.tss.txt	Intergenic	MICROPIA_I-int|LTR|Gypsy	-44626	NM_001170367	8674044	Dm.30450	NM_001170367		dpr21	CG42596|Dmel\CG42596|Dpr21	defective proboscis extension response 21	protein-coding	-0.132689891166667	-0.177344706166666	-0.640249062166666	0.765431867833333	0.508123456833333	0.322478984833334	0.978472500833334	-0.248672669166667	-0.794319563166666	-0.186730410166666	-0.233458865166666	-0.161041643166666
Merged-chr3R-6323264-3	chr3R	6323189	6323339	+	15.8	cas9_2-4h.tss.txt|F3_2-4h.tss.txt|M6_4-6h.tss.txt	intron (NM_001275377, intron 6 of 8)	intron (NM_001275377, intron 6 of 8)	-6984	NM_141382	40775	Dm.6183	NM_141382		Osi18	CG1169|Dmel\CG1169|osi18	Osiris 18	protein-coding	-0.381578642583333	-0.396500723583333	0.111549499416667	1.01856077141667	0.882724093416667	-0.478921869583333	-0.384523830583333	0.0842640104166666	1.05850911041667	-0.480940370583333	-0.492470055583333	-0.540671992583333
Merged-chr2R-13547686-2	chr2R	13547579	13547794	+	15.8	F3_2-4h.tss.txt|M6_4-6h.tss.txt	promoter-TSS (NM_137040)	promoter-TSS (NM_137040)	-109	NM_001169674	36506	Dm.1981	NM_137040		CG6145	CT19307|Dmel\CG6145	uncharacterized protein	protein-coding	-0.42379140975	-0.43923937975	0.0379227972500001	-0.0863271967499998	0.96017501225	0.81872885325	-0.42684551175	0.19051198025	0.78965144425	-0.52544000575	-0.53705038175	-0.35829620175
Merged-chr3R-4299286-2	chr3R	4299209	4299364	+	15.8	cas9_4-6h.tss.txt|F3_2-4h.tss.txt	3' UTR (NM_001275319, exon 5 of 5)	3' UTR (NM_001275319, exon 5 of 5)	3917	NR_048318	12798221		NR_048318		mir-929	CR42921|Dmel\CR42921|MIR-929|dme-miR-929|dme-mir-929|miR-929	mir-929 stem loop	ncRNA	-0.527780569083333	-0.0543398240833334	-0.551245238083333	0.937717055916667	0.675974985916667	-0.302001263083333	1.15167613991667	0.382263232916667	0.00451063791666662	-0.308171733083333	-0.672549892083333	-0.736053533083333
Merged-chr2L-5552123-2	chr2L	5552048	5552198	-	15.8	F3_2-4h.tss.txt|M6_2-4h.tss.txt	TTS (NM_135097)	TTS (NM_135097)	285	NM_135096	33785	Dm.26733	NM_135096		CG18269	Dmel\CG18269	uncharacterized protein	protein-coding	-0.483990822166667	0.855166121833333	0.839646359833333	0.775046219833333	0.880229464833333	0.827205701833333	-0.487708575166667	-0.630444128166667	-0.650195934166667	-0.610695546166667	-0.625614903166667	-0.688643959166667
Merged-chrX-10799796-3	chrX	10799693	10799928	+	15.8	cas9_6-8h.tss.txt|F3_2-4h.tss.txt|M6_6-8h.tss.txt	exon (NM_001298162, exon 3 of 7)	exon (NM_001298162, exon 3 of 7)	-3518	NR_123860	19835167		NR_123860		lncRNA:CR45204	CR45204|Dmel\CR45204	long non-coding RNA:CR45204	ncRNA	-0.627780730166667	-0.648700853166667	-0.653000841166667	-0.339064245166667	0.746279114833333	-0.00688172316666669	0.421034360833333	0.0644236808333332	-0.332332901166667	0.861912663833333	-0.0708402151666667	0.584951688833333
Merged-chr3R-26058270-2	chr3R	26058195	26058345	+	15.8	cas9_2-4h.tss.txt|F3_2-4h.tss.txt	promoter-TSS (NM_143202)	promoter-TSS (NM_143202)	-47	NM_143202	43168	Dm.13863	NM_143202		PIG-P	BcDNA:GM30016|CG14550|Dmel\CG14550|Dromel_CG14550_FBtr0084974_mORF	Phosphatidylinositol glycan anchor biosynthesis class P	protein-coding	-0.0357474155	-0.5231222755	-0.5265533015	0.8458126985	0.4906716855	0.2787962625	-0.5097047225	0.3208289715	-0.0268826195	0.1115623165	-0.1191347875	-0.3065268125
Merged-chr3L-22782508-5	chr3L	22782336	22782620	+	15.8	cas9_2-4h.tss.txt|F3_0-2h.tss.txt|F3_2-4h.tss.txt|F3_4-6h.tss.txt|M6_2-4h.tss.txt	intron (NM_001370004, intron 2 of 3)	intron (NM_001370004, intron 2 of 3)	-5961	NM_141161	40497	Dm.5240	NM_141161		CG14448	Dmel\CG14448	uncharacterized protein	protein-coding	0.485696473833334	0.727276422833334	-0.0502883441666664	0.779710714833333	0.583577742833334	0.553521999833334	-0.785346238166666	0.143570549833334	-1.00316286616667	-0.628723425166666	-0.434989725166666	-0.370843305166666
Merged-chrX-21350889-3	chrX	21350814	21350964	-	15.8	F3_4-6h.tss.txt|M6_4-6h.tss.txt|M6_6-8h.tss.txt	promoter-TSS (NM_206801)	promoter-TSS (NM_206801)	609	NM_001169342	44014	Dm.2998	NM_057389		sol	CG1391|CalpD|DmSol|Dmel\CG1391|PC79|SOL|Sol|nofE|w5000	small optic lobes	protein-coding	-0.547773995333333	-0.566397299333333	-0.570222505333333	0.250399133666667	-0.676494794333333	-0.101236276333333	-0.551459163333333	0.701819476666667	0.744647979666667	0.0841128536666667	0.544227395666667	0.688377194666667
Merged-chr3R-5825075-2	chr3R	5825000	5825150	-	15.8	F3_2-4h.tss.txt|F3_4-6h.tss.txt	promoter-TSS (NM_141338)	promoter-TSS (NM_141338)	460	NM_141339	40725	Dm.1077	NM_141339		dgrn	CG10981|Dgrn|Dmel\CG10981|STUbL	degringolade	protein-coding	-0.421743278666667	0.0137130653333333	0.00557376433333334	-0.480074357666667	0.471446745333333	-0.511015328666667	0.0455317663333333	0.725918764333333	0.0759995583333333	-0.512795870666667	0.160468020333333	0.426977151333333
Merged-chr3R-11970090-3	chr3R	11970015	11970165	-	15.8	cas9_2-4h.tss.txt|M6_4-6h.tss.txt|M6_6-8h.tss.txt	TTS (NM_001316533)	TTS (NM_001316533)	-1604	NM_169443	41449	Dm.7458	NM_141878		GC2	CG12201|DmGC2|Dmel\CG12201	Glutamate Carrier 2	protein-coding	-0.711135710583333	-0.302038169583333	-0.00579381058333328	0.705821482416667	-0.572109703583333	0.167246362416667	0.499413031416667	-0.385123460583333	0.360712693416667	0.275670093416667	-0.370088583583333	0.337425775416667
Merged-chr3R-4352932-2	chr3R	4352857	4353007	+	15.8	cas9_2-4h.tss.txt|F3_2-4h.tss.txt	Intergenic	Intergenic	-6286	NM_079497	40549	Dm.2495	NM_079497		hkb	5953|CG9768|Dmel\CG9768|HKB|Hkb|anon-82B3|gurt	huckebein	protein-coding	-0.352158777583333	-0.366644610583333	-0.369329991583333	1.10545096141667	0.744505232416667	0.355636236416667	-0.356163652583333	0.0897936884166667	-0.464726118583333	0.147744637416667	-0.448916885583333	-0.0851907195833334
Merged-chr3L-17254422-2	chr3L	17254338	17254507	+	15.8	cas9_2-4h.tss.txt|F3_2-4h.tss.txt	promoter-TSS (NM_140706)	promoter-TSS (NM_140706)	-485	NM_140706	39924	Dm.7552	NM_140706		CG6497	Dmel\CG6497	uncharacterized protein	protein-coding	-0.320421027	-0.350830929	-0.354448209	1.178226557	0.80954801	-0.424107005	0.557608612	-0.439151528	0.254337968	-0.425867782	-0.435912806	-0.048981861
Merged-chr2L-14480127-2	chr2L	14480043	14480211	-	15.8	F3_2-4h.tss.txt|M6_2-4h.tss.txt	Intergenic	Intergenic	-5913	NR_124257	19836201		NR_124257		lncRNA:CR44731	CR44731|Dmel\CR44731	long non-coding RNA:CR44731	ncRNA	-0.442723766083333	0.0177090049166667	-0.461740002083333	0.168954012916667	0.828072080916667	0.777642221916667	-0.445843860083333	-0.561736790083333	-0.577128664083333	0.765250079916667	-0.248245292083333	0.179790973916667
Merged-chr4-917740-2	chr4	917664	917816	-	15.8	F3_2-4h.tss.txt|F3_4-6h.tss.txt	exon (NM_079901, exon 11 of 16)	exon (NM_079901, exon 11 of 16)	-5409	NM_001297788	43841	Dm.3358	NM_143692		unc-13	CG2999|DUNC-13|Dmel\CG2999|Dunc-13|Dunc13|Munc-13|Munc-13/UNC-13|UNC-13|UNC-13-B|UNC13A|UNC13B|Unc-13|Unc13|Unc13A|Unc13B|dUNC-13|dUnc-13|drunc13|dunc-13|l(4)ry16|unc	unc-13	protein-coding	-0.3417368275	-0.3641825095	-0.3669396345	0.7257641305	0.9903702725	-0.4374161615	-0.3477646235	0.9277165185	-0.1736601235	-0.4391919025	0.3183309445	-0.4912900835
Merged-chr2L-11101719-2	chr2L	11101644	11101794	+	15.8	cas9_2-4h.tss.txt|F3_2-4h.tss.txt	promoter-TSS (NM_164957)	promoter-TSS (NM_164957)	-831	NM_164957	34541	Dm.12439	NM_135642		Ge-1	CG6181|Dmel\CG6181|EDC4|GE-1|Ref(2)Me|dGe-1|ref(2)M	Ge-1	protein-coding	-0.296660359583333	-0.326081441583333	-0.332219119583333	1.18350859341667	0.816890534416667	-0.0463884025833333	0.206863365416667	-0.414844156583333	-0.134602071583333	0.205738285416667	-0.411845901583333	-0.450359325583333
Merged-chr2R-4003528-3	chr2R	4003410	4003669	+	15.8	cas9_4-6h.tss.txt|F3_0-2h.tss.txt|F3_4-6h.tss.txt	Intergenic	BS2|LINE|Jockey	8930	NR_125411	19835838		NR_125318		asRNA:CR45139	CR45139|Dmel\CR45139	antisense RNA:CR45139	ncRNA	0.30119959975	0.90048188175	-0.61926777625	1.01567036975	-0.75188300225	-0.73988037825	1.12281343575	0.67278746175	-0.79043626925	-0.11165716025	-0.41719304525	-0.58263511725
Merged-chr3L-2712834-2	chr3L	2712753	2712915	+	15.8	cas9_4-6h.tss.txt|F3_2-4h.tss.txt	Intergenic	Intergenic	-1144	NM_139485	38337	Dm.15807	NM_139485		Fife	CG12187|CG14950|CG16976|CG43375|CG43955|Dmel\CG43955|Dmel_CG12187|Dmel_CG14950|Dmel_CG16976|Dmel_CG43375|anon-EST:Posey171|fife	fife	protein-coding	-0.0589287305833335	-0.563267087583333	-0.567100012583333	0.257029091416667	0.588202199416666	0.262971252416667	1.05209988141667	0.0191521574166666	-0.0534492885833335	0.0905100054166665	-0.681012955583334	-0.346206512583333
Merged-chrX-5208809-2	chrX	5208734	5208884	+	15.8	cas9_2-4h.tss.txt|cas9_4-6h.tss.txt	intron (NM_001042796, intron 3 of 29)	intron (NM_001042796, intron 3 of 29)	-20012	NR_123795	19835834		NR_123795		lncRNA:CR44834	CR44834|Dmel\CR44834	long non-coding RNA:CR44834	ncRNA	-0.411945561583333	0.0826067054166666	-0.431080436583333	0.833797224416667	-0.523626850583333	0.320652352416667	1.30965648041667	0.0416249414166667	0.163252509416667	-0.517530518583333	-0.529782297583333	-0.337624548583333
Merged-chrX-8831010-2	chrX	8830929	8831091	-	15.8	F3_2-4h.tss.txt|M6_2-4h.tss.txt	Intergenic	CpG	-4296	NR_123839	19835564		NR_123839		lncRNA:CR45537	CR45537|Dmel\CR45537	long non-coding RNA:CR45537	ncRNA	0.174914553333333	-0.369863220666667	-0.372656040666667	0.529678845333333	0.982127892333333	0.930073721333333	0.166822202333333	-0.459403974666667	-0.181128731666667	-0.445842232666667	-0.456098901666667	-0.498624112666667
Merged-chr4-398013-2	chr4	397938	398088	+	15.8	F3_2-4h.tss.txt|F3_4-6h.tss.txt	Intergenic	Intergenic	-2408	NM_001258492	43789	Dm.1399	NM_166758		dati	CG10204|CG2052|DmLin29|Dmel\CG2052|Lin29	datilografo	protein-coding	-0.422852925	0.033883184	0.0254789320000001	0.585593627	0.8383384	-0.189670847	-0.425806076	0.776744868	0.101912953	-0.520335977	-0.226536278	-0.576749861
Merged-chr3L-5595151-2	chr3L	5595076	5595226	+	15.8	cas9_2-4h.tss.txt|F3_2-4h.tss.txt	promoter-TSS (NM_139720)	promoter-TSS (NM_139720)	121	NM_139719	38632	Dm.5219	NM_139719		Alp10	CG10592|Dmel\CG10592	Alkaline phosphatase 10	protein-coding	-0.464761289333333	-0.481179401333333	0.559057407666667	0.950923428666667	0.589965966666667	0.00860802266666671	0.0252983486666667	0.415113015666667	-0.118562026333333	-0.572460735333333	-0.276590825333333	-0.635411912333333
Merged-chr3R-13243679-2	chr3R	13243599	13243760	-	15.8	cas9_2-4h.tss.txt|cas9_4-6h.tss.txt	exon (NM_057605, exon 4 of 10)	exon (NM_057605, exon 4 of 10)	15098	NM_001275601	41625	Dm.1179	NM_057605		Ace	ACE|AChE|AcChE|AchE|CG17907|CHE|DmAChE|Dm_ace|Dmel\CG17907|ace|ace-2|ache|dAChE|dmAChE|l(3)26|l(3)87Ed	Acetylcholine esterase	protein-coding	-0.2909612555	-0.3217867215	-0.3282173755	1.0083063835	-0.4272437425	-0.4198470755	1.4926489655	-0.4363411905	-0.4509042305	0.2480579325	-0.0663605225	-0.00735116750000005
Merged-chr2L-7333807-2	chr2L	7333685	7333930	-	15.8	cas9_2-4h.tss.txt|F3_2-4h.tss.txt	promoter-TSS (NM_135264)	promoter-TSS (NM_135264)	93	NM_135264	34010	Dm.23854	NM_135264		Wnt6	CG4969|D-Wnt-6|DWnt-6|DWnt6|Dmel\CG4969|Dwnt-6|Dwnt6|wnt6	Wnt oncogene analog 6	protein-coding	-0.3920704	0.468140564	0.456251987	1.142106449	1.076297339	-0.123583166	-0.395116389	-0.511036378	-0.526867686	-0.129470192	-0.507156369	-0.557495759
Merged-chr3L-1753214-2	chr3L	1753139	1753289	-	15.8	cas9_2-4h.tss.txt|F3_2-4h.tss.txt	TTS (NM_206235)	TTS (NM_206235)	2058	NM_001259621	38223	Dm.4242	NM_057950		Cht2	CG2054|CHT2|DmCHT2|DmCht2|Dmel\CG2054|cht2	Chitinase 2	protein-coding	-0.286780983916667	-0.315889523916667	-0.321962000916667	1.18909730908333	0.823978034083333	0.221360032083333	-0.292484961916667	0.347262835083333	-0.126035721916667	-0.394208609916667	-0.403323483916667	-0.441012923916667
Merged-chr3L-14136132-2	chr3L	14136057	14136207	+	15.8	F3_2-4h.tss.txt|M6_4-6h.tss.txt	Intergenic	Intergenic	-1030	NR_133237	26067215		NR_133237		lncRNA:CR45887	CR45887|Dmel\CR45887	long non-coding RNA:CR45887	ncRNA	-0.442796699833333	-0.458160096833333	-0.461313921833333	-0.506677069833333	0.890298214166667	0.0249571251666667	-0.445837893833333	-0.0405909428333333	0.722550532166667	0.631010833166667	0.157528192166667	-0.0709682718333333
Merged-chr3R-19507936-2	chr3R	19507861	19508011	+	15.799999	F3_6-8h.tss.txt|M6_6-8h.tss.txt	intron (NM_001043256, intron 6 of 18)	intron (NM_001043256, intron 6 of 18)	-1324	NM_001043260	42327	Dm.16710	NM_001043256		Dys	CG17750|CG31175|CG34157|CG7240|CG7243|CG7344|DLP|DLP1|DLP186|DLP2|DLP3|DYS|DmDLP|DmDYS|Dmel\CG34157|Dp117|Dp186|Dp205|GI3046716|IDLP|det|dmDLP|dmDp186|dmDys|dys	Dystrophin	protein-coding	-0.343634689666667	-0.368861874666667	-0.371722258666667	-0.413288817666667	-0.452434066666667	-0.0818789866666667	-0.349752210666667	0.115092772333333	-0.475200067666667	0.383391701333333	1.22420486433333	1.13408363433333
Merged-chr2R-23386115-2	chr2R	23386040	23386190	+	15.799999	F3_6-8h.tss.txt|M6_6-8h.tss.txt	promoter-TSS (NM_166602)	promoter-TSS (NM_166602)	316	NM_166599	246602		NM_166599		roh	CG30415|CG3487|Dmel\CG30415|anon-SAGE:Wang-079	reduction of Rh1	protein-coding	-0.460250478	-0.477884349	0.0221946879999999	-0.534555252	-0.584902303	-0.21215344	0.427981999	-0.596265197	-0.614428511	0.923130662	1.100044597	1.007087584
Merged-chr2L-1435230-4	chr2L	1435155	1435305	-	15.799999	cas9_2-4h.tss.txt|F3_2-4h.tss.txt|F3_4-6h.tss.txt|M6_4-6h.tss.txt	Intergenic	Intergenic	2519	NR_001600	3772609	Dm.29540	NR_001600		snRNA:U3	CR31927|Dmel\CR31927|K7|U3snRNA|U3snRNA22A|snRNA2|snRNA3|snRNA:U3:22A|snRNA[[2]]	small nuclear RNA U3	ncRNA	-0.521161765333333	-0.540162839333333	-0.544077465333333	0.326814154666667	1.45379224966667	-0.296838151333333	0.333306632666667	0.380605235666667	0.405885386666667	-0.647401945333333	-0.337804212333333	-0.0129572803333331
Merged-chr2R-10128255-3	chr2R	10128106	10128370	-	15.799999	cas9_6-8h.tss.txt|F3_6-8h.tss.txt|M6_6-8h.tss.txt	intron (NM_136712, intron 1 of 11)	intron (NM_136712, intron 1 of 11)	2326	NM_165748	36064	Dm.20476	NM_136712		gem	BcDNA:HL07889|CG11867|CG30011|CG3459|Dmel\CG30011|anon-AE003830.1|dCP2	gemini	protein-coding	0.342142107833333	-0.898021488166667	0.416584638833333	0.0256987758333329	-1.05845019916667	-0.314016975166667	0.327397211833333	-0.398671313166667	0.175421136833333	0.469340708833333	0.598150605833333	0.314424789833333
Merged-chr3R-22676178-2	chr3R	22676093	22676263	-	15.799999	F3_6-8h.tss.txt|M6_6-8h.tss.txt	exon (NM_001300541, exon 7 of 15)	exon (NM_001300541, exon 7 of 15)	2191	NM_001260314	42676	Dm.3687	NM_142819		wake	CG17622|CG17623|CG42686|CG45058|CG6954|Dmel\CG45058|Dmel_CG17622|Dmel_CG17623|Dmel_CG42686|Dmel_CG6954|ban	wide awake	protein-coding	-0.376165005083333	0.0907187239166667	-0.392534552083333	0.247049439916667	-0.469909392083333	-0.129224408083333	0.123009019916667	-0.478167049083333	-0.491253956083333	0.307172102916667	1.11491614291667	0.454388932916667
Merged-chr3L-16301694-4	chr3L	16301619	16301769	+	15.797501	F3_0-2h.tss.txt|F3_4-6h.tss.txt|M6_0-2h.tss.txt|M6_4-6h.tss.txt	promoter-TSS (NR_133248)	promoter-TSS (NR_133248)	241	NM_140609	39794	Dm.20093	NM_140609		CG4982	Dmel\CG4982	uncharacterized protein	protein-coding	-0.598096413916667	0.963063648083333	0.946033484083333	-0.00607843891666682	-0.744891321916667	-0.145301255916667	0.230268868083333	0.129891289083333	0.571654010083333	-0.736898335916667	-0.201071849916667	-0.408573682916667
Merged-chr2L-1430902-2	chr2L	1430827	1430978	-	15.79	cas9_6-8h.tss.txt|M6_6-8h.tss.txt	Intergenic	Intergenic	-1809	NR_001600	3772609	Dm.29540	NR_001600		snRNA:U3	CR31927|Dmel\CR31927|K7|U3snRNA|U3snRNA22A|snRNA2|snRNA3|snRNA:U3:22A|snRNA[[2]]	small nuclear RNA U3	ncRNA	-0.382132522833333	-0.409818850833333	0.512586424166667	-0.464237757833333	-0.513550616833333	-0.504421410833333	0.572844672166667	-0.524810621833333	-0.204180415833333	1.77205051616667	-0.520397231833333	0.666067816166667
Merged-chr3R-3623379-6	chr3R	3623302	3623455	-	15.783333	cas9_2-4h.tss.txt|cas9_4-6h.tss.txt|F3_4-6h.tss.txt|F3_6-8h.tss.txt|M6_4-6h.tss.txt|M6_6-8h.tss.txt	exon (NM_001110989, exon 2 of 3)	exon (NM_001110989, exon 2 of 3)	235	NM_001110989	3355106		NM_001110989		Alg-2	ALG-2|CG17661|CG40410|DALG-2|Dmel\CG40410	Apoptosis-linked gene-2	protein-coding	-0.386341837250001	-0.85516153325	-0.442867839250001	0.0627361977499996	-0.0225665022500006	-0.459921468250001	0.528743921749999	0.233329841749999	0.21240697075	-0.125518039250001	0.56646871975	0.688691567749999
Merged-chr3R-25195151-2	chr3R	25195071	25195232	+	15.78	F3_2-4h.tss.txt|M6_4-6h.tss.txt	promoter-TSS (NM_143091)	promoter-TSS (NM_143091)	-376	NM_143091	43025	Dm.27402	NM_143091		CG13653	Dmel\CG13653	uncharacterized protein	protein-coding	0.441253982083333	-0.465661122916667	0.371467789083333	0.779740466083333	1.21223564108333	0.0604111990833333	-0.452043449916667	-0.578891712916667	0.397205066083333	-0.561563406916667	-0.574661486916667	-0.629492963916667
Merged-chr2L-8392172-2	chr2L	8392097	8392248	-	15.78	F3_2-4h.tss.txt|M6_4-6h.tss.txt	TTS (NM_078788)	TTS (NM_078788)	226	NM_205937	34161	Dm.30818	NM_205937		CG42820	CG13394|Dmel\CG42820|Dmel_CG13394	uncharacterized protein	protein-coding	-0.459744804	-0.0104121750000001	0.302890493	0.354399493	1.028691163	0.362946365	-0.46290389	-0.0600293170000001	0.320372541	-0.564034815	-0.575836144	-0.23633891
Merged-chrX-16410111-2	chrX	16410036	16410186	-	15.78	F3_2-4h.tss.txt|M6_4-6h.tss.txt	exon (NM_132897, exon 3 of 10)	exon (NM_132897, exon 3 of 10)	1802	NM_132897	32610		NM_132897		CG4301	DmCG4301|Dmel\CG4301	uncharacterized protein	protein-coding	-0.352548981666667	-0.371745438666667	-0.374556736666667	-0.415283887666667	1.30769723833333	-0.446453866666667	0.523627955333333	0.0995432983333333	0.502477991333333	0.159001899333333	-0.130277295666667	-0.501482175666667
Merged-chr3L-10554983-6	chr3L	10554872	10555133	+	15.778334	cas9_6-8h.tss.txt|F3_6-8h.tss.txt|M6_0-2h.tss.txt|M6_2-4h.tss.txt|M6_4-6h.tss.txt|M6_6-8h.tss.txt	intron (NM_001274751, intron 2 of 13)	intron (NM_001274751, intron 2 of 13)	4080	NM_001300092	39197	Dm.36903	NM_176315		CG6527	BcDNA:AT13283|Dmel\CG6527	uncharacterized protein	protein-coding	0.0369385964166664	-0.274817219583333	0.586056272416667	-0.745988287583333	-1.19031471958333	0.293942553416667	-0.224496202583333	-0.367304828583333	-0.214907013583333	1.12833899041667	0.670396035416667	0.302155823416666
Merged-chr2R-19837067-5	chr2R	19836989	19837154	-	15.776	cas9_2-4h.tss.txt|cas9_6-8h.tss.txt|F3_4-6h.tss.txt|F3_6-8h.tss.txt|M6_6-8h.tss.txt	Intergenic	Intergenic	6597	NM_001299692	19836082		NM_001299692		CG44569	Dmel\CG44569	uncharacterized protein	protein-coding	-0.6535717755	-0.2186951625	-0.6794764205	0.1388702595	-0.8000501835	-0.7896585315	0.4144517995	0.8829633975	-0.3606939225	1.1026279045	0.7776724355	0.1855601995
Merged-chrY-1732436-4	chrY	1732349	1732546	+	15.775	cas9_2-4h.tss.txt|cas9_4-6h.tss.txt|F3_2-4h.tss.txt|F3_4-6h.tss.txt	intron (NM_001015502, intron 4 of 5)	intron (NM_001015502, intron 4 of 5)	95873	NM_001015502	3355180	Dm.28036	NM_001015502		Ppr-Y	CG40440|Dmel\CG40440|PPr-Y|PprY	Ppr-Y	protein-coding	-0.13302360425	-0.53607866525	0.10753379375	0.31534980575	0.11199103175	0.28123811575	1.07022810775	0.55918606875	-0.61900785125	-0.37627417325	-0.40186417425	-0.37927845525
Merged-chr3R-7037065-4	chr3R	7036985	7037142	-	15.775	cas9_4-6h.tss.txt|cas9_6-8h.tss.txt|F3_0-2h.tss.txt|F3_4-6h.tss.txt	promoter-TSS (NR_125092)	promoter-TSS (NR_125092)	-815	NR_125092	19835626		NR_125092		lncRNA:CR44933	CR44933|Dmel\CR44933|lincRNA.702	long non-coding RNA:CR44933	ncRNA	-0.801330884916666	0.360932252083334	-0.831969208916666	0.119564689083334	-0.102048051916666	0.0786654670833338	0.591684902083334	0.0953977850833336	0.423242377083334	0.960637755083334	-0.695950176916666	-0.198826904916666
Merged-chr3R-9229830-4	chr3R	9229737	9229916	+	15.77	cas9_4-6h.tss.txt|F3_4-6h.tss.txt|M6_4-6h.tss.txt|M6_6-8h.tss.txt	non-coding (NR_125121, exon 2 of 3)	non-coding (NR_125121, exon 2 of 3)	1693	NR_125121	19835603		NR_125121		lncRNA:CR45196	CR45196|Dmel\CR45196	long non-coding RNA:CR45196	ncRNA	-0.585658404	-0.606649176	-0.610974996	0.020141387	-0.733526925	-0.722579773	1.201634998	0.874683183	0.60713097	0.073746936	0.179982176	0.302069624
Merged-chr3L-18175136-4	chr3L	18175056	18175221	-	15.7675	cas9_2-4h.tss.txt|F3_2-4h.tss.txt|F3_4-6h.tss.txt|M6_4-6h.tss.txt	intron (NM_001275081, intron 1 of 3)	intron (NM_001275081, intron 1 of 3)	10503	NM_001275081	40009	Dm.5624	NM_079412		hid	CG5123|Dmel\CG5123|HID|Hid|Hid1|W|hid1|his|l(3)05014	head involution defective	protein-coding	-0.51688397925	-0.53505451025	-0.53879031625	0.77908503375	0.64326224175	0.79103086275	0.31375464675	0.47688470375	0.26906504475	-0.63628190125	-0.33982630825	-0.70624551825
Merged-chrX-20925196-3	chrX	20925107	20925299	+	15.766667	cas9_2-4h.tss.txt|F3_0-2h.tss.txt|F3_4-6h.tss.txt	promoter-TSS (NM_001258859)	promoter-TSS (NM_001258859)	-111	NM_001258859	33062	Dm.2607	NM_078701		shakB	2|3|6|CG12678|CG1321|CG15451|CG32508|CG34358|Dmel\CG34358|Dmel_CG12678|Dmel_CG32508|E81|FBpp0111481|Pas|R-9-29|R9-29|Shak B|Shak-B|ShakB|W3|inx8|l(1)19Eb|l(1)LB21|l(1)R-10-14|l(1)R-10-3|l(1)R-10-7|l(1)R-9-29|l(1)TH73|l(1)W3|l(1)W3b|lincRNA.1031|nj-156|nj156|pas|pass|shB|shak-B|shkB	shaking B	protein-coding	-0.443774979916667	0.993335327083333	-0.463165102916667	0.742628551083333	-0.229442525916667	-0.547548931916667	-0.446954287916667	0.780249349083333	-0.299903237916667	-0.213208300916667	0.181948498083333	-0.0541643579166665
Merged-chr3L-902015-3	chr3L	901933	902094	+	15.766666	F3_4-6h.tss.txt|F3_6-8h.tss.txt|M6_6-8h.tss.txt	promoter-TSS (NM_138228)	promoter-TSS (NM_138228)	125	NR_133146	26067511		NR_133146		lncRNA:CR46200	CR46200|Dmel\CR46200|lincRNA.412	long non-coding RNA:CR46200	ncRNA	-0.480706222	-0.498013314	-0.501574448	-0.153323847	-0.274920295	-0.592620406	0.017695877	0.736624629	-0.347054051	0.191191488	1.144926035	0.757774554
Merged-chrX-12736035-6	chrX	12735860	12736165	+	15.766666	cas9_4-6h.tss.txt|F3_0-2h.tss.txt|F3_4-6h.tss.txt|F3_6-8h.tss.txt|M6_4-6h.tss.txt|M6_6-8h.tss.txt	intron (NM_001272562, intron 2 of 10)	intron (NM_001272562, intron 2 of 10)	-5059	NR_073653	14462398		NR_073653		lncRNA:CR43963	CR43963|Dmel\CR43963	long non-coding RNA:CR43963	ncRNA	-0.0513562818333333	0.069871132166667	-1.05512366783333	-0.0257113878333333	-0.394872063833333	-0.218521985833333	0.679582864166667	0.0744356251666667	0.042678981166667	0.0903779291666669	0.503692176166667	0.284946679166667
Merged-chr2L-11027628-4	chr2L	11027552	11027705	+	15.765	cas9_2-4h.tss.txt|cas9_6-8h.tss.txt|F3_6-8h.tss.txt|M6_4-6h.tss.txt	intron (NM_001273443, intron 6 of 6)	intron (NM_001273443, intron 6 of 6)	-7167	NM_144308	50441		NM_144308		CG18666	Dmel\CG18666	uncharacterized protein	protein-coding	0.487702137416667	-0.168927177583334	-0.649120945583334	1.00789467541667	-0.777428528583334	-0.423728315583334	-0.626955049583334	-0.478397603583334	0.374041360416666	1.13706102441667	0.268384465416666	-0.150526042583334
Merged-chr2R-9044708-2	chr2R	9044633	9044783	-	15.764999	F3_4-6h.tss.txt|M6_6-8h.tss.txt	promoter-TSS (NM_136599)	promoter-TSS (NM_136599)	1	NM_136599	35910	Dm.538	NM_136599		PPO2	CG8193|DmePPO2|Dmel\CG8193|PO45|ProPO45|ppo2|proPO45|proPOA(3)|proPo-A3	Prophenoloxidase 2	protein-coding	0.296527525583333	0.488299785583333	-0.549686126416667	-0.220319524416667	-0.653488367416667	0.119705479583333	-0.0496519514166667	0.325942928583333	-0.412554430416667	-0.324660804416667	-0.128433440416667	1.10831892558333
Merged-chr2L-4929067-4	chr2L	4928992	4929142	-	15.7625	cas9_2-4h.tss.txt|F3_4-6h.tss.txt|M6_0-2h.tss.txt|M6_4-6h.tss.txt	promoter-TSS (NM_175968)	promoter-TSS (NM_175968)	-674	NM_164603	249663	Dm.6487	NM_135031		hoe1	BcDNA:GH02636|CG11918|CG12787|CG2831|Dmel\CG12787|Hoe1|hoe|hoe-1	hoepel1	protein-coding	-0.53462802325	0.29562622675	1.45000818875	0.83177935975	-0.0713563882500001	-0.66678111625	-0.53859877325	0.25115743075	0.30003729875	-0.66955104325	0.10471126575	-0.75240442625
Merged-chr2R-2947817-5	chr2R	2947742	2947892	+	15.76	cas9_2-4h.tss.txt|cas9_6-8h.tss.txt|F3_4-6h.tss.txt|M6_4-6h.tss.txt|M6_6-8h.tss.txt	intron (NM_001015389, intron 4 of 5)	intron (NM_001015389, intron 4 of 5)	19527	NM_001015389	3355102	Dm.4693	NM_001015389		Scp1	BcDNA:GH15296|CG15848|Dcabp-A.1|Dmel\CG15848|SCP	Sarcoplasmic calcium-binding protein 1	protein-coding	-0.771920215666667	0.191217760333333	-0.801509136666667	0.431976259333333	-0.942619099666667	-0.190040890666667	0.447931241333333	0.698558654333333	0.220748538333333	0.424949165333333	-0.101763283666667	0.392471007333333
Merged-chr4-401334-4	chr4	401199	401444	+	15.7575	F3_2-4h.tss.txt|F3_4-6h.tss.txt|M6_2-4h.tss.txt|M6_4-6h.tss.txt	promoter-TSS (NR_144673)	promoter-TSS (NR_144673)	-556	NR_144673	30522422		NR_144673		mir-9385	CR46291|Dmel\CR46291|dme-mir-9385	mir-9385 stem loop	ncRNA	0.156235063833333	-0.668220923166667	-0.672485242166667	0.460235295833333	0.793939153833333	0.976126353833333	-0.185884424166667	0.394348699833333	0.294829011833333	-0.781392510166667	-0.282959691166667	-0.484770788166667
Merged-chr2R-24514549-4	chr2R	24514474	24514624	+	15.7575	cas9_2-4h.tss.txt|F3_2-4h.tss.txt|F3_4-6h.tss.txt|M6_6-8h.tss.txt	exon (NM_166675, exon 1 of 4)	exon (NM_166675, exon 1 of 4)	448	NM_166675	37912	Dm.7406	NM_138078		Letm1	B4D|CG4589|DmLETM1|Dmel\CG4589|anon-60Da|anon60Da|dLetm1|l(2)k10502|letm1	Leucine zipper and EF-hand containing transmembrane protein 1	protein-coding	-0.67919513775	0.04946729925	0.27724791425	1.01957488025	0.29013231925	0.0773628952499998	-0.22647222375	0.23287012325	-0.40362399575	-0.28034505075	-0.54892645875	0.19190743525
Merged-chr3R-31764765-4	chr3R	31764689	31764841	-	15.755	F3_6-8h.tss.txt|M6_0-2h.tss.txt|M6_4-6h.tss.txt|M6_6-8h.tss.txt	promoter-TSS (NM_143635)	promoter-TSS (NM_143635)	7	NM_143635	43745	Dm.11662	NM_143635		CG2150	Dmel\CG2150|GCR 1|GCR-1|GCR1|Pen100DE|anon-Pen100DE|pen100DE	uncharacterized protein	protein-coding	-0.630042766166667	-0.651684679166667	1.24464217083333	0.170712099833333	-0.0286617741666666	-0.438283114166667	-0.151259968166667	-0.491800979166667	0.126548281833333	-0.198289493166667	0.238879153833333	0.809241067833333
Merged-chr2R-9426923-7	chr2R	9426838	9427034	-	15.754286	cas9_2-4h.tss.txt|cas9_4-6h.tss.txt|cas9_6-8h.tss.txt|F3_2-4h.tss.txt|F3_4-6h.tss.txt|M6_2-4h.tss.txt|M6_6-8h.tss.txt	TTS (NM_136643)	TTS (NM_136643)	497	NM_001259295	35970	Dm.7142	NM_057867		Pdk	BcDNA:LD09837|CG8808|DmPDK|DmPdk|Dmel\CG8808|PDK|pdk	Pyruvate dehydrogenase kinase	protein-coding	0.220292394416667	-0.996702969583333	0.129655063416667	0.401256035416667	0.0359093364166667	0.0851261954166667	0.864530100416667	0.306680659416667	-0.458626458583333	0.169503628416667	-0.504158614583333	-0.253465370583333
Merged-chr2R-20902571-5	chr2R	20902496	20902648	+	15.754	F3_0-2h.tss.txt|F3_2-4h.tss.txt|F3_4-6h.tss.txt|M6_4-6h.tss.txt|M6_6-8h.tss.txt	intron (NM_001369956, intron 1 of 6)	intron (NM_001369956, intron 1 of 6)	842	NM_001369956	37364	Dm.14052	NM_079075		otp	BcDNA:RE58095|CG10036|CG2965|Dmel\CG10036|Otp|W26|bk24|w26	orthopedia	protein-coding	-0.00926165858333361	0.803763231416667	0.352283804416666	-0.259149281583334	-0.0905149135833336	-0.634005055583334	-0.340094629583334	-0.141548495583333	0.869135386416666	-0.407280486583333	-0.274175163583334	0.130847262416667
Merged-chr3L-749155-2	chr3L	749024	749286	-	15.75	cas9_2-4h.tss.txt|F3_6-8h.tss.txt	promoter-TSS (NM_079152)	promoter-TSS (NM_079152)	-245	NM_079152	38091	Dm.2147	NM_079152		emc	0094/26|0203/10|0587/01|0977/09|Ach|CG1007|Dm0688|Dmel\CG1007|Emc|bHLHb28|gov|l(3)04322|l(3)05592|l(3)61Da|l(3)j4E11|ms(3)61CD	extra macrochaetae	protein-coding	0.0993151729999999	-0.707071312	-0.711574401	0.641758568	0.028216394	0.205983641	0.70769505	-0.021888997	-0.613966939	-0.100245225	0.445335882	0.026442166
Merged-chr3R-6611879-8	chr3R	6611804	6611954	-	15.747499	cas9_2-4h.tss.txt|cas9_6-8h.tss.txt|F3_2-4h.tss.txt|F3_4-6h.tss.txt|F3_6-8h.tss.txt|M6_2-4h.tss.txt|M6_4-6h.tss.txt|M6_6-8h.tss.txt	Intergenic	Intergenic	-2965	NM_001275392	40807	Dm.7577	NM_141412		glob2	CG15180|DmeGb2|Dmel\CG15180|anon-SAGE:Wang-121	globin 2	protein-coding	-0.821523031583333	-0.408024821583333	-0.853208911583333	-0.0727235105833335	0.0197701614166668	0.188379632416667	-0.826719883583333	0.661401107416667	0.543213735416667	1.05707247841667	0.553413824416667	-0.0410507805833333
Merged-chr3L-27253313-4	chr3L	27253236	27253391	-	15.7425	F3_2-4h.tss.txt|F3_4-6h.tss.txt|F3_6-8h.tss.txt|M6_4-6h.tss.txt	Intergenic	Intergenic	-13942	NM_001258467	3354918	Dm.6828	NM_001015155		RpL15	80Fi|CG17420|CG40199|DmRpL15|Dmel\CG17420|L15|RPL15|l(3)80Fi|l(3)Lh2|l2|lethal 2	Ribosomal protein L15	protein-coding	-0.716484195916667	-0.738436078916667	0.204609457083333	0.00653858908333338	0.496765584083333	-0.149228339916667	0.0293589270833334	0.433545537083333	0.0644041120833334	-0.158470265916667	0.280838848083333	0.246557826083333
Merged-chr2L-5777902-2	chr2L	5777827	5777977	-	15.735	cas9_2-4h.tss.txt|M6_4-6h.tss.txt	intron (NM_164660, intron 2 of 6)	intron (NM_164660, intron 2 of 6)	-4304	NM_001273177	33807	Dm.11394	NM_135114		CG9171	Dmel\CG9171|dibeta3GnT2	uncharacterized protein	protein-coding	-0.3670216105	-0.3809181265	0.4525776315	1.2280129295	0.3213521635	-0.4568458875	-0.3697717275	0.0854161205	0.6016859605	-0.4586869695	-0.1430821775	-0.5127183065
Merged-chr3R-26899635-2	chr3R	26899540	26899731	-	15.735	cas9_2-4h.tss.txt|M6_4-6h.tss.txt	intron (NM_001276070, intron 2 of 2)	intron (NM_001276070, intron 2 of 2)	13251	NM_001276071	43236	Dm.12680	NM_079799		Ets97D	CG6338|D-Elg|D-elg|DELG|Delg|Dmel\CG6338|Elg|Ets|d-elg|delg|elg|tne|tny	Ets at 97D	protein-coding	0.76898168325	-0.58592025875	-0.59009533775	0.97971193125	0.06794989325	0.41954546725	0.75433375825	-0.72095043975	0.34388810825	-0.35952622475	-0.71590426875	-0.36201431175
Merged-chr3R-17957704-2	chr3R	17957629	17957779	+	15.735	cas9_2-4h.tss.txt|M6_4-6h.tss.txt	intron (NM_001014632, intron 2 of 11)	intron (NM_001014632, intron 2 of 11)	13598	NM_001275759	45840	Dm.6154	NM_080105		cpo	1824|3603|5339|6015|BcDNA:AT31405|CG12349|CG18434|CG18435|CG31243|CG42457|CG43738|CPO|Cpo|Dmel\CG43738|Dmel_CG31243|Dmel_CG42457|E(sda)N|Line N|ORE-17|cg18435|l(3)01432|l(3)6015|l(3)j4A1|l(3)j4D4|l(3)j7E2|l(3)j9B3|l(3)rJ553|l(3)s2336	couch potato	protein-coding	-0.39691343425	-0.41127374725	-0.41422482525	1.15158292375	-0.49631651025	-0.48912327325	0.10332205075	0.03033080575	0.53228619475	0.45035543075	-0.18986958725	0.12984397175
Merged-chr2L-5500300-2	chr2L	5500218	5500382	-	15.735	cas9_2-4h.tss.txt|M6_4-6h.tss.txt	Intergenic	Intergenic	13395	NR_124090	19835419		NR_124090		lncRNA:CR45287	CR45287|Dmel\CR45287	long non-coding RNA:CR45287	ncRNA	-0.249240201	-0.277344369	-0.283207319	1.344588814	-0.026203675	-0.00540299900000002	-0.254747366	0.191421077	0.715442048	-0.367377058	-0.376039611	-0.411889341
Merged-chr3R-6702877-3	chr3R	6702802	6702952	-	15.733334	F3_4-6h.tss.txt|M6_0-2h.tss.txt|M6_6-8h.tss.txt	promoter-TSS (NM_141425)	promoter-TSS (NM_141425)	0	NM_141425	40824		NM_141425		Ccp84Ab	BG:DS00004.2|CG1252|Ccp|DmelCcp84Ab|Dmel\CG1252|cc7	Ccp84Ab	protein-coding	-0.3677925515	-0.3951155865	1.4787538345	-0.4459441365	0.3697638175	-0.4831528705	-0.3742485755	0.7688248875	-0.5185078705	-0.4853398355	-0.4978626115	0.9506214985
Merged-chr3R-30783592-3	chr3R	30783515	30783673	-	15.733334	F3_2-4h.tss.txt|M6_0-2h.tss.txt|M6_4-6h.tss.txt	promoter-TSS (NR_125303)	promoter-TSS (NR_125303)	51	NR_125303	19836184		NR_125303		asRNA:CR45189	CR45189|Dmel\CR45189	antisense RNA:CR45189	ncRNA	0.343126498083334	0.285934704083334	1.02436546208333	-0.570588551916667	0.757110748083333	0.167256519083333	-0.502511185916667	-0.101004662916667	0.504261377083334	-0.610819487916667	-0.623257448916667	-0.673873970916667
Merged-chr3R-25318225-3	chr3R	25318150	25318300	+	15.733334	F3_2-4h.tss.txt|M6_0-2h.tss.txt|M6_2-4h.tss.txt	promoter-TSS (NM_143126)	promoter-TSS (NM_143126)	-114	NM_143126	43064	Dm.16483	NM_143126		CG10553	CT29612|Dmel\CG10553	uncharacterized protein	protein-coding	0.191996879916667	-0.388705606083333	1.17467241091667	0.0109641049166667	0.691723440916667	1.19030172591667	-0.368058822083333	-0.491977593083333	-0.507924542083333	-0.476015273083333	-0.488075756083333	-0.538900970083333
Merged-chr2R-5736878-3	chr2R	5736803	5736953	-	15.733334	cas9_2-4h.tss.txt|F3_2-4h.tss.txt|F3_4-6h.tss.txt	Intergenic	Intergenic	-9353	NM_001169588	35509	Dm.4746	NM_078897		ap	AP|Ap|Apt|CG8376|Dmel\CG8376|LIM|S-2a|Xa|blt|neuro|trw	apterous	protein-coding	-0.160916383083333	-0.204507402083333	-0.647827769083333	0.708675801916667	0.351094288916667	-0.0194397440833334	0.602836335916667	0.490522139916667	-0.336792744083333	-0.216358245083333	-0.482287231083333	-0.0849990480833334
Merged-chrX-8129741-3	chrX	8129660	8129820	-	15.733334	F3_4-6h.tss.txt|F3_6-8h.tss.txt|M6_6-8h.tss.txt	promoter-TSS (NM_132216)	promoter-TSS (NM_132216)	-72	NM_132216	31735	Dm.103	NM_132216		CG2116	Dmel\CG2116	uncharacterized protein	protein-coding	-0.71350736825	-0.00981594124999985	-0.32187753225	-0.19337587925	-0.35779036425	0.14770322475	0.03626823175	0.26597934075	0.07216313475	-0.15177053625	0.75037651975	0.47564716975
Merged-chr2R-9087896-6	chr2R	9087779	9088033	+	15.733334	cas9_0-2h.tss.txt|cas9_2-4h.tss.txt|cas9_4-6h.tss.txt|cas9_6-8h.tss.txt|F3_2-4h.tss.txt|F3_4-6h.tss.txt	promoter-TSS (NM_136604)	promoter-TSS (NM_136604)	72	NM_057579	35917	Dm.4231	NM_057579		Dbp45A	CG12759|DBP45A|Dbp45|DmRH18|Dmel\CG12759|dbp45A	DEAD box protein 45A	protein-coding	0.674378861166667	-0.339868598833333	-0.792132943833333	0.182920988166667	-0.0401468908333331	-0.358195974833333	0.807944209166667	0.803304815166667	-0.496968850833333	0.464442244166667	-0.945135912833333	0.0394580541666667
Merged-chr2R-9464214-7	chr2R	9464112	9464320	+	15.732858	cas9_6-8h.tss.txt|F3_0-2h.tss.txt|F3_2-4h.tss.txt|F3_4-6h.tss.txt|F3_6-8h.tss.txt|M6_0-2h.tss.txt|M6_4-6h.tss.txt	promoter-TSS (NM_001299320)	promoter-TSS (NM_001299320)	-12	NM_001299320	35974	Dm.3685	NM_136647		Camta	CG13952|CG13953|CG42332|CG8809|DmCAMTA|Dmel\CG42332|Dmel_CG13952|Dmel_CG13953|Dmel_CG8809|camta|dCAMTA	Calmodulin-binding transcription activator	protein-coding	-0.00331768116666642	0.382209703833334	1.12018953383333	-0.908332688166667	0.553439488833334	-0.404013816166666	-0.342865833166667	0.220572787833334	-0.0964886491666666	0.209053769833333	0.342051803833334	-1.07249842016667
Merged-chr3L-6173490-4	chr3L	6173415	6173565	+	15.7325	cas9_2-4h.tss.txt|cas9_6-8h.tss.txt|M6_4-6h.tss.txt|M6_6-8h.tss.txt	promoter-TSS (NM_139777)	promoter-TSS (NM_139777)	390	NM_139776	38714	Dm.862	NM_139776		fmt	CG10289|Dmel\CG10289|PpV[[R]]	fiery mountain	protein-coding	-0.296341958333334	0.416094205666667	-0.790896505333333	0.951453933666667	-0.627320530333333	0.134937570666667	0.475908679666667	-0.947539825333333	-0.0562095723333336	0.245935112666666	-0.0780687223333334	0.572047611666667
Merged-chr3L-12040378-5	chr3L	12040255	12040466	-	15.731999	cas9_4-6h.tss.txt|cas9_6-8h.tss.txt|F3_2-4h.tss.txt|M6_2-4h.tss.txt|M6_6-8h.tss.txt	intron (NM_001274808, intron 2 of 6)	(GTTCTCCA)n|Simple_repeat|Simple_repeat	-2027	NM_140284	39369	Dm.27918	NM_140284		CG6793	Dmel\CG6793	uncharacterized protein	protein-coding	0.125749002083334	-0.718797463916667	-0.723652712916667	-0.408095448916667	0.698842819083333	0.576496288083334	1.15531849708333	-0.572465254916667	-0.231416354916667	0.462952751083334	-0.325774076916667	-0.0391580449166666
Merged-chr3L-552521-6	chr3L	552446	552596	+	15.726666	cas9_4-6h.tss.txt|cas9_6-8h.tss.txt|F3_2-4h.tss.txt|F3_6-8h.tss.txt|M6_4-6h.tss.txt|M6_6-8h.tss.txt	promoter-TSS (NR_133144)	promoter-TSS (NR_133144)	-695	NR_133144	26067138		NR_133144		lncRNA:CR45808	CR45808|Dmel\CR45808	long non-coding RNA:CR45808	ncRNA	-0.05756848775	-0.42847692475	-0.86719576175	-0.31232478675	0.56256827625	-0.45537807175	1.05161459125	-0.34837464675	0.14777803525	0.25554475725	0.52093479725	-0.0691217777499999
Merged-chr2R-21871609-4	chr2R	21871531	21871687	-	15.724999	cas9_2-4h.tss.txt|cas9_6-8h.tss.txt|F3_2-4h.tss.txt|F3_6-8h.tss.txt	promoter-TSS (NM_001103932)	promoter-TSS (NM_001103932)	-421	NM_001103932	5740472	Dm.32432	NM_137775		Fili	CG13487|CG34368|CG4054|CT13464|CT32855|Dmel\CG34368|Dmel_CG13487|Dmel_CG4045|Dmel_CG4054	Fish-lips	protein-coding	0.200197563583333	-0.649088192416667	-0.653524330416667	0.173600229583333	0.136092194583333	0.177340463583333	0.188558791583333	-0.258246788416667	-0.813735656416667	0.819091381583333	1.12966378058333	-0.449949437416667
Merged-chrX-4725556-3	chrX	4725481	4725633	-	15.723333	cas9_2-4h.tss.txt|M6_0-2h.tss.txt|M6_4-6h.tss.txt	intron (NM_001014723, intron 4 of 8)	intron (NM_001014723, intron 4 of 8)	16809	NM_001297939	31408	Dm.14335	NM_131955		Proc-R	CG6986|Dmel\CG6986|PROC-R|Proc R|ProcR|anon-WO0170980.73|anon-WO0170980.74	Proctolin receptor	protein-coding	0.402121284333333	0.0898774253333334	0.957458178333334	0.449976793333333	-0.0773592546666666	0.260695305333333	-0.191582319666667	-0.122835064666667	0.184705670333333	-0.795556664666667	-0.811646315666667	-0.345855037666667
Merged-chr3L-3842847-4	chr3L	3842738	3843026	-	15.7175	cas9_6-8h.tss.txt|F3_4-6h.tss.txt|F3_6-8h.tss.txt|M6_6-8h.tss.txt	TTS (NM_206270)	TTS (NM_206270)	-3324	NM_001274451	38451	Dm.6063	NM_079183		Awh	CG1072|Dmel\CG1072|awh|l(3)63Ea|l(3)63Ea/Awh|l(3)64Ea|l(3)SH9|l63Ea	Arrowhead	protein-coding	-0.731601148666667	-0.756751215666667	-0.761936264666667	0.667825997333333	-0.582834426666667	-0.303865490666667	-0.251803471666667	0.437755365333333	-0.446102371666667	0.633803056333333	0.976035627333333	1.11947434333333
Merged-chr2R-12946396-5	chr2R	12946310	12946505	+	15.714001	cas9_2-4h.tss.txt|cas9_6-8h.tss.txt|F3_2-4h.tss.txt|M6_2-4h.tss.txt|M6_4-6h.tss.txt	promoter-TSS (NM_079000)	promoter-TSS (NM_079000)	-60	NM_079000	36428	Dm.2580	NM_079000		Mdr49	CG3879|Dm5|Dmel\CG3879|MDR49|MDR5|Mes5|mdr49|mrd49	Multi drug resistance 49	protein-coding	-0.22700866325	-0.71731107125	-0.28197667025	0.65128970775	0.16660106875	0.33312922975	-0.69914576525	0.33335891575	0.95155362475	0.32109653075	-0.86014412525	0.02855721775
Merged-chr3L-10330293-4	chr3L	10330215	10330370	-	15.705	cas9_6-8h.tss.txt|F3_6-8h.tss.txt|M6_4-6h.tss.txt|M6_6-8h.tss.txt	intron (NR_133209, intron 2 of 3)	intron (NR_133209, intron 2 of 3)	-2169	NR_133212	26067327		NR_133209		lncRNA:CR46006	CR44327|CR45244|CR46006|Dmel\CR46006|Dmel_CR44327|Dmel_CR45244|pri-mir-276b_mir-276a	long non-coding RNA:CR46006	ncRNA	-0.0575772148333333	-0.103470380833333	-0.601581978833333	0.0463432361666667	-0.726311868833333	-0.715108296833333	-0.580176498833333	-0.414057212833333	0.237667532166667	0.421021707166667	1.42042483416667	1.07282614216667
Merged-chr2R-19668927-2	chr2R	19668840	19669015	+	15.700001	M6_4-6h.tss.txt|M6_6-8h.tss.txt	5' UTR (NM_166372, exon 1 of 9)	5' UTR (NM_166372, exon 1 of 9)	141	NM_166372	49636	Dm.1536	NM_080529		hrg	CG9854|Dmel\CG9854|PAP|Pap|l(2)07619|l(2)k07619	hiiragi	protein-coding	-0.694412773916667	0.463848952083334	0.0155480060833333	-0.158207351916667	0.371089863083333	0.0536228400833334	0.321211234083334	-0.0366308559166666	0.597661986083333	-0.838399662916667	-0.568721914916667	0.473389678083334
Merged-chrX-19528999-2	chrX	19528916	19529082	+	15.700001	F3_0-2h.tss.txt|M6_0-2h.tss.txt	exon (NM_001258826, exon 3 of 4)	exon (NM_001258826, exon 3 of 4)	637	NM_001258826	32941	Dm.4085	NM_001014752		CoRest	BcDNA:GH01486|BcDNA:LD11215|CG32534|CG32535|CG33525|CG3878|CG42687|CoREST|CoRESTG|Dmel\CG42687|Dmel_CG32534|Dmel_CG33525|dCoREST|i169	CoRest	protein-coding	-0.128664992916667	1.29901504508333	1.47474493908333	-0.246279461916667	-0.314230664916667	-0.308062322916667	-0.133931542916667	-0.321845103916667	-0.334097213916667	-0.309664396916667	-0.318859858916667	-0.358124424916667
Merged-chr3R-21495489-2	chr3R	21495414	21495565	-	15.700001	F3_0-2h.tss.txt|M6_0-2h.tss.txt	Intergenic	Intergenic	3916	NR_125223	19836110		NR_125223		lncRNA:CR44032	CG44032|CR44032|Dmel\CR44032	long non-coding RNA:CR44032	ncRNA	-0.128664992916667	1.29901504508333	1.47474493908333	-0.246279461916667	-0.314230664916667	-0.308062322916667	-0.133931542916667	-0.321845103916667	-0.334097213916667	-0.309664396916667	-0.318859858916667	-0.358124424916667
Merged-chrX-6802877-2	chrX	6802802	6802952	-	15.700001	M6_4-6h.tss.txt|M6_6-8h.tss.txt	promoter-TSS (NM_167091)	promoter-TSS (NM_167091)	716	NM_001298037	31618	Dm.7970	NM_132122		C3G	C(3)G|CG14436|CG3126|CG42328|DC3-G|DC3G|Dmel\CG42328|Dmel_CG14436|Dmel_CG3126|c(3)G	C3G guanyl-nucleotide exchange factor	protein-coding	-0.4222116655	-0.4367875055	-0.4397779525	-0.1024984235	0.0167076395	0.2380285405	-0.4250980295	-0.0190041255000001	0.9519368315	0.0381147745	-0.2305311295	0.8311210455
Merged-chr3R-8832908-2	chr3R	8832810	8833007	-	15.700001	F3_0-2h.tss.txt|M6_0-2h.tss.txt	TTS (NM_176426)	TTS (NM_176426)	8497	NM_141584	41060	Dm.2106	NM_141584		CG8379	Dmel\CG8379|anon-WO0118547.250	uncharacterized protein	protein-coding	-0.256899666333333	1.11161310666667	1.28024880366667	0.101581803666667	-0.399146763333333	-0.392202285333333	0.269904104666667	-0.0475342733333333	-0.421347197333333	-0.394008319333333	-0.404342271333333	-0.447867042333333
Merged-chr2R-2564432-2	chr2R	2564300	2564564	+	15.700001	M6_4-6h.tss.txt|M6_6-8h.tss.txt	intron (NM_001110895, intron 1 of 5)	intron (NM_001110895, intron 1 of 5)	953	NM_001110894	3354861	Dm.28163	NM_001015095		MFS17	BEST:LD07241|CG40263|Dmel\CG40263|bs24e02.y1	Major Facilitator Superfamily Transporter 17	protein-coding	-0.6859560595	0.0561112054999999	-0.7130834475	0.5484070245	-0.5360845275	-0.5122025685	-0.6904077135	0.6102201745	0.8170592725	0.4448132055	0.1474840775	0.5136393565
Merged-chrX-17133428-2	chrX	17133353	17133503	+	15.700001	F3_0-2h.tss.txt|M6_0-2h.tss.txt	promoter-TSS (NM_001298430)	promoter-TSS (NM_001298430)	-183	NM_001298430	32698	Dm.190	NM_132967		CG5004	Dmel\CG5004|anon-15Db	uncharacterized protein	protein-coding	-0.188584749583333	1.19102287041667	1.36275114741667	-0.310666196583333	-0.348783399583333	-0.342489702583333	-0.194051322583333	0.0153341464166666	-0.368927657583333	-0.344126117583333	-0.353494488583333	-0.117984529583333
Merged-chr2R-8246631-2	chr2R	8246556	8246707	+	15.700001	F3_0-2h.tss.txt|M6_0-2h.tss.txt	TTS (NR_124465)	TTS (NR_124465)	836	NR_124465	19836225		NR_124465		lncRNA:CR44446	CR44446|Dmel\CR44446|lincRNA.264	long non-coding RNA:CR44446	ncRNA	-0.348564743916667	0.997908311083333	1.16282640208333	0.0163078490833333	0.538138691083333	-0.456432309916667	0.185367063083333	-0.473326822916667	-0.177197373916667	-0.458405660916667	-0.469683299916667	-0.516938104916667
Merged-chr2R-18311273-2	chr2R	18311167	18311380	+	15.700001	M6_2-4h.tss.txt|M6_4-6h.tss.txt	promoter-TSS (NM_144112)	promoter-TSS (NM_144112)	-549	NM_144112	50210		NM_144112		Tango8	CG14503|Dmel\CG14503|TANGO8	Transport and Golgi organization 8	protein-coding	-0.504980038583333	-0.520773749583333	0.201322688416667	0.245783695416667	-0.113559019583333	0.499734483416667	-0.0600784155833332	0.0217770234166668	0.572712395416667	-0.315961078583333	0.0382024484166668	-0.0641804325833332
Merged-chrX-1812849-2	chrX	1812774	1812924	-	15.700001	F3_0-2h.tss.txt|M6_0-2h.tss.txt	intron (NM_001258549, intron 2 of 3)	intron (NM_001258549, intron 2 of 3)	7492	NM_001258553	31131	Dm.28004	NM_130585		CG14810	Dmel\CG14810	uncharacterized protein	protein-coding	0.208536710916667	1.01088432891667	1.17494492391667	0.0331435839166667	-0.443967978083333	0.206211783916667	-0.332606630083333	-0.452833271083333	-0.466975624083333	-0.438623199083333	-0.449364642083333	-0.0493499870833333
Merged-chr2L-13575666-2	chr2L	13575590	13575743	+	15.700001	F3_0-2h.tss.txt|M6_0-2h.tss.txt	intron (NM_001014481, intron 3 of 11)	intron (NM_001014481, intron 3 of 11)	-6903	NR_124237	19835948		NR_124237		lncRNA:CR44973	CR44973|Dmel\CR44973	long non-coding RNA:CR44973	ncRNA	0.774065255416667	0.699840143416667	0.857536631416667	0.0444297284166668	-0.707764110583333	-0.697307049583333	0.759427138416667	-0.720586035583333	-0.0515620705833333	-0.358430551583333	-0.394067562583333	-0.205581516583333
Merged-chr3R-16321389-2	chr3R	16321304	16321475	+	15.7	F3_2-4h.tss.txt|F3_6-8h.tss.txt	promoter-TSS (NM_001275699)	promoter-TSS (NM_001275699)	-449	NM_001275699	14462479	Dm.38949	NM_001275699		CG44044	Dmel\CG44044	uncharacterized protein	protein-coding	-0.5285152565	-0.2653521115	-0.0351596084999999	0.7166000245	-0.0414311455000003	0.1194729495	1.4065565385	0.3490799385	-0.5973246505	-0.8758580495	0.5152252155	-0.7632938445
Merged-chr3R-22165093-2	chr3R	22164976	22165211	+	15.7	M6_2-4h.tss.txt|M6_4-6h.tss.txt	intron (NM_001275899, intron 4 of 20)	intron (NM_001275899, intron 4 of 20)	-9154	NM_001275897	42601	Dm.13728	NM_169997		SKIP	CG13863|CG13864|CG31163|CG5736|CG7086|CG7087|Dmel\CG31163	Shal K[+] channel interacting protein	protein-coding	-0.151251362333333	0.118643075666667	-0.641405541333333	0.723160156666667	-0.228358222333333	0.615679882666667	-0.621173244333333	0.307793711666667	0.485473576666667	-0.205840241333333	0.213677583666667	-0.616399375333333
Merged-chrX-9614424-2	chrX	9614349	9614499	+	15.7	cas9_4-6h.tss.txt|F3_2-4h.tss.txt	intron (NM_001201643, intron 3 of 4)	(T)n|Simple_repeat|Simple_repeat	-1634	NM_001272456	31905	Dm.17569	NM_132346		CG42797	BT058014.1|CG3003|CG3099|Dmel\CG42797|Dmel_CG3003|Dmel_CG3099	uncharacterized protein	protein-coding	0.429529282916667	-0.495707994083333	-0.499514889083333	-0.555130999083333	0.385485361916667	0.577593015916667	1.51364910291667	-0.620160722083333	-0.639377282083333	0.241973529916667	-0.271775808083333	-0.0665625990833334
Merged-chr3R-15985662-5	chr3R	15985585	15985740	-	15.7	cas9_2-4h.tss.txt|cas9_4-6h.tss.txt|F3_4-6h.tss.txt|M6_4-6h.tss.txt|M6_6-8h.tss.txt	promoter-TSS (NR_074017)	promoter-TSS (NR_074017)	-490	NM_001275690	41944	Dm.1934	NM_169694		srp	A7.1|ABF|Abf|CG3992|DmGATAb|Dmel\CG3992|GATA|GATAb|SRP|Srp|abf|dGATAb|l(3)01549|l(3)89B2|l(3)neo45|spt|srpD	serpent	protein-coding	-0.653639573083333	-0.675793351083333	-0.226214146083333	0.318681927916667	-0.492635394083333	-0.468586427083333	0.942402111916667	0.882396372916666	0.398876549916667	-0.0346457720833335	-0.510677502083333	0.519835202916667
Merged-chr2R-21249811-4	chr2R	21249610	21249978	+	15.6975	cas9_2-4h.tss.txt|cas9_4-6h.tss.txt|F3_2-4h.tss.txt|F3_4-6h.tss.txt	intron (NM_137721, intron 1 of 7)	intron (NM_137721, intron 1 of 7)	1165	NM_137721	37422	Dm.15759	NM_137721		ASPP	CG18375|Dmel\CG18375|dASPP	Ankyrin-repeat, SH3-domain, and Proline-rich-region containing Protein	protein-coding	-0.668458043416666	-0.691059030416666	-0.695708266416666	0.821478406583333	0.725609616583333	-0.0405569604166665	0.929289260583334	0.167119162583334	0.384704017583333	-0.817543656416666	-0.106358197416667	-0.00851630941666648
Merged-chr3L-629536-3	chr3L	629458	629616	-	15.696667	F3_4-6h.tss.txt|M6_0-2h.tss.txt|M6_6-8h.tss.txt	non-coding (NR_073904, exon 1 of 1)	non-coding (NR_073904, exon 1 of 1)	1067	NR_073904	12798545		NR_048209		lncRNA:CR43334	CR43334|Dmel\CR43334|EU119|EU820|pri-bantam	long non-coding RNA:CR43334	ncRNA	-0.0626623088333333	-0.571748878833333	1.10332912516667	0.0353070681666667	-0.369036441833333	-0.675969202833333	-0.0712897068333334	0.170865601166667	-0.442360579833333	-0.107938367833333	0.190638646166667	0.800865046166667
Merged-chr2L-20868507-4	chr2L	20868432	20868582	-	15.695	cas9_6-8h.tss.txt|F3_2-4h.tss.txt|F3_6-8h.tss.txt|M6_6-8h.tss.txt	TTS (NM_001273717)	TTS (NM_001273717)	752	NM_165347	318879	Dm.5232	NM_165347		CG31675	BcDNA:RE19849|Dmel\CG31675	uncharacterized protein	protein-coding	0.138288902	-0.692719108	-0.6972978	-0.10967795	0.704796958	0.110220137	-0.204114585	-0.319571195	-0.860917629	0.89187564	0.739476287	0.299640343
Merged-chrX-22918050-3	chrX	22917943	22918142	-	15.686666	cas9_2-4h.tss.txt|cas9_4-6h.tss.txt|cas9_6-8h.tss.txt	TTS (NR_073671)	TTS (NR_073671)	937	NR_073671	14462420		NR_073671		lncRNA:CR41352	CG41352|CR41352|Dmel\CR41352	long non-coding RNA:CR41352	ncRNA	-0.635909320833334	0.616736822166666	-0.663057573833334	1.09148068716667	-0.215508094833333	-0.782961236833334	1.00901620116667	0.0962354081666665	0.0104484281666666	0.324651783166666	-0.803570113833334	-0.0475629898333334
Merged-chr3L-8643934-4	chr3L	8643828	8644034	-	15.67	cas9_6-8h.tss.txt|F3_4-6h.tss.txt|F3_6-8h.tss.txt|M6_4-6h.tss.txt	TTS (NM_168288)	TTS (NM_168288)	2891	NM_139993	38992	Dm.18880	NM_139993		CG13305	BcDNA:RE33542|CT32600|Dmel\CG13305	uncharacterized protein	protein-coding	-0.5705059055	-0.5905682615	0.2010431715	-0.2598466295	-0.7109643855	-0.7006419665	-0.0818789914999998	1.0663125395	0.4256516965	0.6231829695	0.8191822565	-0.2209664935
Merged-chr3R-5037294-4	chr3R	5037211	5037377	+	15.6675	cas9_2-4h.tss.txt|cas9_6-8h.tss.txt|F3_2-4h.tss.txt|M6_2-4h.tss.txt	Intergenic	CpG	5731	NR_163203	39877394		NR_163203		lncRNA:CR46352	CR46352|Dmel\CR46352|TCONS_00036539	long non-coding RNA:CR46352	ncRNA	-0.685223210666667	-0.264828288666667	0.0377160363333333	0.761068433333334	0.399333025333333	0.546126711333333	0.550488263333333	-0.852772979666667	-0.407952986666667	0.326724173333333	-0.147394165666667	-0.263285011666667
Merged-chr2L-15313845-3	chr2L	15313764	15313924	+	15.666667	F3_4-6h.tss.txt|M6_2-4h.tss.txt|M6_4-6h.tss.txt	Intergenic	Intergenic	5057	NM_078850	34902	Dm.23880	NM_078850		nht	BG:DS07851.6|CG15259|DS07851.6|Dmel\CG15259|Nht|TAF4|TFIID|dTAF4L|dTAF[[II]]110|dmTAF4b	no hitter	protein-coding	0.490033087	-0.616115957	-0.620322545	-0.014178284	-0.18270648	0.687981022	0.684947399	0.574639714	0.555497901	-0.730584	-0.0184347729999998	-0.810757084
Merged-chr3L-3319733-3	chr3L	3319656	3319810	-	15.666667	cas9_2-4h.tss.txt|cas9_6-8h.tss.txt|M6_6-8h.tss.txt	promoter-TSS (NM_001363927)	promoter-TSS (NM_001363927)	178	NM_139548	38411	Dm.20020	NM_139548		CG12016	Dmel\CG12016|Dromel_CG12016_FBtr0073063_mORF	uncharacterized protein	protein-coding	-0.710791473	-0.303417839	-0.737680794	0.701322935	0.343468418	0.284022152	0.0501734370000002	-0.210764122	-0.143334627	0.475473261	-0.193149217	0.444677869
Merged-chr3R-21630941-6	chr3R	21630865	21631018	+	15.666667	cas9_4-6h.tss.txt|cas9_6-8h.tss.txt|F3_4-6h.tss.txt|F3_6-8h.tss.txt|M6_4-6h.tss.txt|M6_6-8h.tss.txt	intron (NM_001300526, intron 2 of 7)	intron (NM_001300526, intron 2 of 7)	1752	NM_001275880	42550	Dm.7299	NM_079713		E2f1	CG6376|DRTF1/E2F|DmE2F-1|Dmel\CG6376|Dp|E(Sev-CycE)3A|E(var)3-93E|E(var)3-95E|E(var)93E|E2F|E2F-1|E2F1|E2f|Evar(3)164|dE2F|dE2F1|dE2f|dE2f1|de2f1|def21|drosE2F1|e2f|e2f1|l(3)07172|l(3)j3B1|l(3)j3C2|l(3)rM729	E2F transcription factor 1	protein-coding	-0.842682568166666	0.123887972833334	0.307126738833334	-0.315557561166666	-0.725896181166666	-1.01523432816667	0.554794727833334	0.0529667448333337	-0.0444659431666663	0.446754920833334	0.986046407833334	0.472259068833334
Merged-chr3L-27197894-6	chr3L	27197819	27197969	+	15.663333	cas9_4-6h.tss.txt|cas9_6-8h.tss.txt|F3_0-2h.tss.txt|F3_2-4h.tss.txt|F3_4-6h.tss.txt|F3_6-8h.tss.txt	Intergenic	DM176_LTR|LTR|Gypsy	61369	NM_001015132	3354896	Dm.3062	NM_001015132		vtd	80Fh|CG17436|CG40222|DRAD21|DRad21|DmRAD21|Dmel\CG17436|Drad21|RAD21|Rad21|Rad21/Scc1|Scc1|VTD|Vtd|dRad21|drad21|l(3)80Fh|l(3)Lh3|l3|lethal 3|rad21|scc1	verthandi	protein-coding	-0.81751733375	0.35146968725	0.33598177225	-0.28581087075	0.25085886325	-0.98713052375	0.863030431249999	0.37206434725	-0.56906524575	0.28746899025	0.62481745625	-0.42616757375
Merged-chrX-13121133-5	chrX	13121042	13121213	-	15.656	cas9_2-4h.tss.txt|cas9_6-8h.tss.txt|F3_2-4h.tss.txt|F3_4-6h.tss.txt|M6_6-8h.tss.txt	intron (NM_001298256, intron 2 of 5)	intron (NM_001298256, intron 2 of 5)	5996	NM_132627	32261		NM_132627		CG42237	C133|CG4346|Dmel\CG42237|Dmel_CG4346|PLA2	uncharacterized protein	protein-coding	-0.707185053416667	-0.277599964416667	-0.735623863416667	0.251307337583333	0.586770375583334	0.212794465583333	0.0910070075833334	0.521210944583334	-0.638069464416667	1.16083228058333	-0.577302798416667	0.111858732583333
Merged-chr3L-2553358-5	chr3L	2553283	2553433	+	15.650001	cas9_4-6h.tss.txt|cas9_6-8h.tss.txt|F3_6-8h.tss.txt|M6_4-6h.tss.txt|M6_6-8h.tss.txt	intron (NM_001259641, intron 1 of 15)	intron (NM_001259641, intron 1 of 15)	934	NM_001259649	46194	Dm.11221	NM_080516		Spn	BcDNA:GM16129|CG16757|Dmel\CG16757|E62|EL62|c62E-5|l(3)06911|spn	Spinophilin	protein-coding	-0.593984365	-0.61758028	-0.622467436	-0.694585988	-0.764856334	-0.751793412	1.76463709	-0.421536454	0.616470482	0.607395884	1.094297074	0.384003739
Merged-chrX-17236222-2	chrX	17236147	17236297	-	15.65	F3_2-4h.tss.txt|M6_2-4h.tss.txt	intron (NM_001201729, intron 1 of 12)	intron (NM_001201729, intron 1 of 12)	3280	NM_001201729	32718	Dm.1707	NM_078660		f	CG12996|CG42864|CG5424|Dmel\CG42864|Dmel_CG12996|Dmel_CG5424|X1	forked	protein-coding	0.738812286166666	-0.545405597833334	-0.548971187833334	-0.228651666833334	0.766282790166666	0.526977036166666	0.271206056166666	-0.373964628833334	-0.0448360488333336	0.0970635711666665	0.0439863271666665	-0.702498936833334
Merged-chr2R-18267586-3	chr2R	18267511	18267661	-	15.65	cas9_2-4h.tss.txt|F3_4-6h.tss.txt|F3_6-8h.tss.txt	Intergenic	Intergenic	9591	NM_057316	37090	Dm.3658	NM_057316		Ote	CG5581|Dmel\CG5581|hal|ote|otefin	Otefin	protein-coding	-0.466627084	-0.483089697	-0.486473135	1.054895263	-0.262799291	-0.572473211	0.0228090580000001	0.73082673	-0.121315249	-0.00196962899999997	0.55230425	0.0339119950000001
Merged-chrX-9250326-2	chrX	9250187	9250466	-	15.65	F3_2-4h.tss.txt|M6_2-4h.tss.txt	promoter-TSS (NM_176721)	promoter-TSS (NM_176721)	-94	NM_132321	31873	Dm.19058	NM_132321		CG17754	BcDNA:LP02641|Dmel\CG17754	uncharacterized protein	protein-coding	-0.462306964416667	-0.478509908416667	-0.481838648416667	-0.529822579416667	0.879093668583333	0.631029911583333	0.363047407583333	0.278430870583333	0.436270470583333	0.357000185583333	-0.580423077416667	-0.411971336416667
Merged-chr2L-14518383-2	chr2L	14518308	14518458	-	15.65	cas9_2-4h.tss.txt|F3_4-6h.tss.txt	Intergenic	Intergenic	-5929	NM_001299004	3772188		NM_001032094		CG33648	Dmel\CG33648	uncharacterized protein	protein-coding	-0.456648865	-0.472570389	0.556833374	0.947599603	-0.253537448	0.0116653050000001	0.027839838	0.530927705	0.201379331	-0.560725325	-0.572509949	0.0397468200000001
Merged-chr3L-5856880-2	chr3L	5856793	5856968	-	15.65	F3_4-6h.tss.txt|M6_4-6h.tss.txt	Intergenic	Intergenic	-11216	NM_001014565	38657	Dm.2441	NM_079218		vn	CG10491|CT29452|Dm vn|Dmel\CG10491|P1749|Vein|Vn|ddd|l(3)10567|l(3)10568|l(3)L6A|l(3)ddd|l(3)rF264|l(3)vn10567|wvn	vein	protein-coding	-0.57253997025	-0.59087598325	-0.59462806425	-0.64810263825	0.00607112774999985	0.33805768275	0.65956477475	0.35710196375	0.79945656875	0.19063187475	-0.0206440932500003	0.0759067567499998
Merged-chr2L-709411-4	chr2L	709319	709535	-	15.65	cas9_4-6h.tss.txt|F3_4-6h.tss.txt|M6_4-6h.tss.txt|M6_6-8h.tss.txt	intron (NM_001298622, intron 1 of 11)	intron (NM_001298622, intron 1 of 11)	-1141	NR_124007	19836079		NR_124007		lncRNA:CR44988	CR44988|Dmel\CR44988	long non-coding RNA:CR44988	ncRNA	-0.671904034666667	-0.693134931666667	-0.262936045666667	0.268189584333333	-0.815769182666667	-0.262873657666667	0.998642262333333	0.353421564333333	0.641733585333333	0.0807877523333331	0.0198359333333331	0.344007170333333
Merged-chr3R-9881398-2	chr3R	9881284	9881512	-	15.65	cas9_2-4h.tss.txt|F3_4-6h.tss.txt	intron (NM_001104264, intron 1 of 6)	intron (NM_001104264, intron 1 of 6)	-2900	NR_125125	19836011		NR_125125		lncRNA:CR45029	CR45029|Dmel\CR45029	long non-coding RNA:CR45029	ncRNA	-0.410790176333333	-0.425556997333333	-0.428591505333333	1.02116593366667	0.240254336666667	0.275568233666667	0.430327061666667	0.604288573666667	-0.0478258983333333	-0.176476828333333	-0.518518677333333	-0.563844056333333
Merged-chr2L-11041095-2	chr2L	11041020	11041170	-	15.65	cas9_6-8h.tss.txt|F3_2-4h.tss.txt	intron (NM_001273443, intron 2 of 6)	intron (NM_001273443, intron 2 of 6)	6300	NM_144308	50441		NM_144308		CG18666	Dmel\CG18666	uncharacterized protein	protein-coding	0.50011954	0.188623976	-0.139197485	0.222358506	0.813912881	-0.685080889	-0.567919559	-0.416420506	-0.0862670449999998	0.682092347	-0.405642792	-0.106578974
Merged-chr2R-7735216-2	chr2R	7735136	7735297	+	15.65	F3_2-4h.tss.txt|M6_2-4h.tss.txt	5' UTR (NM_001273861, exon 1 of 13)	5' UTR (NM_001273861, exon 1 of 13)	406	NM_165552	59173	Dm.11989	NM_165552		Gdap2	CG12040|CG18812|CG18813|Dmel\CG18812	Gdap2	protein-coding	-0.174459722666667	-0.200274116666667	-0.205659385666667	0.151081661333333	1.25449774333333	0.993569826333333	-0.179518194666667	-0.322530881666667	-0.332520461666667	-0.312448042666667	-0.320073736666667	-0.351664688666667
Merged-chrX-12708243-2	chrX	12708153	12708333	-	15.65	cas9_2-4h.tss.txt|F3_4-6h.tss.txt	exon (NM_132595, exon 2 of 2)	exon (NM_132595, exon 2 of 2)	2389	NM_132595	32224		NM_132595		CG15725	Dmel\CG15725	uncharacterized protein	protein-coding	-0.04339675175	-0.08475994475	-0.09324957575	0.83121025225	0.23024628425	0.11138644625	-0.05158740875	0.42443980025	0.10383029625	-0.62041581775	-0.63258403875	-0.17511954175
Merged-chrX-14686026-4	chrX	14685951	14686101	-	15.645	cas9_0-2h.tss.txt|cas9_6-8h.tss.txt|F3_6-8h.tss.txt|M6_6-8h.tss.txt	TTS (NM_001169284)	TTS (NM_001169284)	6458	NM_001298315	32399		NM_132739		CG5321	Dmel\CG5321|anon-EST:Posey66	uncharacterized protein	protein-coding	1.313065635	-0.64422301	-0.648831353	-0.309635231	-0.779975692	-0.768206173	0.490747168	-0.233633574	-0.117738996	0.593307599	0.618230524	0.486893103
Merged-chr3R-24749304-5	chr3R	24749229	24749379	-	15.644	cas9_2-4h.tss.txt|cas9_6-8h.tss.txt|F3_4-6h.tss.txt|F3_6-8h.tss.txt|M6_4-6h.tss.txt	promoter-TSS (NM_079763)	promoter-TSS (NM_079763)	-427	NM_079763	42945		NM_079763		tld	CG6868|CT21278|Dmel\CG6868|TLD|Tld|Tolloid|dTld	tolloid	protein-coding	-0.1934942065	0.3177642135	-0.6833621645	0.5626180015	0.0649700444999999	-0.7939925415	-0.2022976645	0.5448849825	0.6529443705	0.2319140085	0.1670131635	-0.6689622075
Merged-chr3R-18118912-5	chr3R	18118798	18119014	-	15.634	cas9_2-4h.tss.txt|F3_2-4h.tss.txt|F3_4-6h.tss.txt|M6_2-4h.tss.txt|M6_4-6h.tss.txt	intron (NM_001275764, intron 3 of 4)	intron (NM_001275764, intron 3 of 4)	-3155	NM_169786	42162	Dm.1851	NM_079671		sr	CG7847|Dmel\CG7847|Sr|SrB|l(3)03999|l(3)06948|l(3)06948b	stripe	protein-coding	-0.645338872333333	-0.667120308333333	-0.218282393333333	0.480991020666667	0.245494984666667	0.624718219666667	0.625025291666667	0.949307178666667	0.213203439666667	-0.465514532333333	-0.269200358333333	-0.873283670333333
Merged-chrX-13374330-3	chrX	13374225	13374420	-	15.633334	F3_0-2h.tss.txt|F3_2-4h.tss.txt|M6_0-2h.tss.txt	exon (NM_167369, exon 3 of 7)	exon (NM_167369, exon 3 of 7)	563	NM_001298277	32292	Dm.7224	NM_132651		CG1640	ALT|Dmel\CG1640|cg1640	uncharacterized protein	protein-coding	-0.210232978	0.662708424	0.646704551	-0.397102946	0.29870475	0.344609492	0.352568013	-0.834839836	-0.228279751	-0.27209221	-0.318244721	-0.0445027879999997
Merged-chr3L-18185191-3	chr3L	18185114	18185270	+	15.633333	cas9_2-4h.tss.txt|F3_2-4h.tss.txt|F3_4-6h.tss.txt	5' UTR (NM_079412, exon 1 of 4)	5' UTR (NM_079412, exon 1 of 4)	449	NM_001275081	40009	Dm.5624	NM_079412		hid	CG5123|Dmel\CG5123|HID|Hid|Hid1|W|hid1|his|l(3)05014	head involution defective	protein-coding	0.0642373451666666	-0.473844358833333	-0.477341437833333	1.22474147316667	0.519644654166666	0.247530835166667	0.409285835166667	0.586366731166667	-0.311950771833333	-0.569446323833333	-0.582454104833333	-0.636769876833333
Merged-chr3L-1117787-3	chr3L	1117712	1117862	+	15.63	cas9_6-8h.tss.txt|F3_4-6h.tss.txt|F3_6-8h.tss.txt	Intergenic	Intergenic	-16698	NM_001274311	38116	Dm.14837	NM_167852		bab1	BAB|BAB-1|BAB1|Bab1|CG13910|CG9097|Dmel\CG9097|anon-WO0118547.639|bab|bab-I|bric-a-brac	bric a brac 1	protein-coding	-0.50575968375	-0.52493874575	-0.52889627175	-0.58665707775	-0.29266858775	-0.63153154975	0.37666920325	0.28797973325	-0.13992719075	1.40022943025	1.11829508425	0.02720565625
Merged-chr2R-9078732-3	chr2R	9078657	9078807	+	15.626666	F3_4-6h.tss.txt|M6_4-6h.tss.txt|M6_6-8h.tss.txt	promoter-TSS (NM_206060)	promoter-TSS (NM_206060)	11	NM_206059	35914	Dm.4398	NM_136602		CNT2	BEST:CK00459|CG8083|CK00459|DmCnt2|Dmel\CG8083	Concentrative nucleoside transporter 2	protein-coding	-0.5548510105	-0.5749578165	1.3825959075	-0.6393784705	-0.6964334155	0.1243434595	-0.0529701324999998	0.8414024725	0.2483651495	0.1146136825	-0.1365128595	-0.0562169664999999
Merged-chr3R-7103046-5	chr3R	7102912	7103199	+	15.626	cas9_6-8h.tss.txt|F3_2-4h.tss.txt|F3_4-6h.tss.txt|F3_6-8h.tss.txt|M6_6-8h.tss.txt	intron (NM_001275400, intron 5 of 9)	intron (NM_001275400, intron 5 of 9)	5369	NM_001170066	40850	Dm.33420	NM_079526		Alh	AF10|CG1070|Dalf|Dmel\CG1070|anon-WO0118547.226|dAF10|l(3)84Be|l(3)g2|l(3)g5|l(3)j13A6|l(3)j8C8|l(3)j8c8|l(3)r13|l(3j8C8|stk	Alhambra	protein-coding	0.0263340095833331	-0.805562681416667	-0.0470110404166668	-0.888058163416667	0.207243161583333	-0.620735047416667	0.268810740583333	0.028415357583333	-0.515534878416667	1.23037640658333	0.694622605583333	0.421099529583333
Merged-chr2R-9494030-4	chr2R	9493887	9494131	-	15.625	cas9_2-4h.tss.txt|F3_2-4h.tss.txt|F3_4-6h.tss.txt|M6_4-6h.tss.txt	promoter-TSS (NM_057462)	promoter-TSS (NM_057462)	-157	NM_057462	35975	Dm.4787	NM_057462		Wnt2	CG1916|D-wnt-2|DWnt-2|DWnt2|Dm DWnt2|Dm-2|Dmel\CG1916|Dwnt-2|Dwnt2|Wnt|Wnt-2|dWnt2|wnt-2|wnt2	Wnt oncogene analog 2	protein-coding	-0.5725584075	-0.1384183315	-0.5957235965	0.9008903115	0.3149281845	-0.6959679435	-0.1036564725	0.7422205345	0.3839174945	-0.1434859035	0.1488566915	-0.2410025615
Merged-chr2R-326729-5	chr2R	326566	326826	+	15.616	F3_0-2h.tss.txt|F3_2-4h.tss.txt|M6_0-2h.tss.txt|M6_2-4h.tss.txt|M6_6-8h.tss.txt	promoter-TSS (NM_001347775)	promoter-TSS (NM_001347775)	-72	NM_001347775	26067049	Dm.30444	NM_001347775		DIP-lambda	40378|CG40378|CG42644|CG43676|CG45781|Dmel\CG45781|Dmel_CG40378|Dmel_CG42644|Dmel_CG43676	Dpr-interacting protein lambda	protein-coding	0.452691231416666	0.911803916416666	1.02409774941667	-0.350043570583333	0.265028135416667	0.436827700416667	-0.654543020583333	-0.822804391583333	-0.562813847583333	-0.799904356583333	-0.262515800583333	0.362176254416667
Merged-chr2L-5301649-2	chr2L	5301559	5301740	+	15.615	M6_4-6h.tss.txt|M6_6-8h.tss.txt	intron (NM_164639, intron 1 of 2)	CpG	2002	NM_164639	33759	Dm.3340	NM_057843		vri	CG14029|DM16|Dmel\CG14029|VRI|Vri|argo|jf23|l(2)25Db|l(2)jf23|mat(2)ea-G|mat(2)earlyRS32|mel_vri	vrille	protein-coding	-0.414862347666667	-0.430097639666667	-0.433231664666667	0.627232458333333	-0.520901738666667	-0.170021758666667	-0.417874028666667	-0.218468265666667	1.20656946033333	-0.175663828666667	0.222458195333333	0.724861158333333
Merged-chr2R-5416815-4	chr2R	5416629	5416928	+	15.615	cas9_6-8h.tss.txt|F3_6-8h.tss.txt|M6_4-6h.tss.txt|M6_6-8h.tss.txt	intron (NM_165432, intron 1 of 7)	intron (NM_165432, intron 1 of 7)	682	NM_165432	35494	Dm.21950	NM_136326		stw	CG10398|CG10408|CG30437|CG32838|CG42345|Dmel\CG42345|Dmel_CG30437|Dmel_CG32838|MCO2|laccase2|str	straw	protein-coding	0.8240888525	-0.3387199155	0.4097531345	-0.8645538065	-0.6248065145	-0.9215366825	-0.3008590505	0.1606179815	-0.0490454835	0.7155600715	0.5574638935	0.4320375195
Merged-chr3L-17475728-9	chr3L	17475615	17475818	-	15.606667	cas9_2-4h.tss.txt|cas9_4-6h.tss.txt|cas9_6-8h.tss.txt|F3_2-4h.tss.txt|F3_4-6h.tss.txt|F3_6-8h.tss.txt|M6_2-4h.tss.txt|M6_4-6h.tss.txt|M6_6-8h.tss.txt	promoter-TSS (NM_001300165)	promoter-TSS (NM_001300165)	-506	NM_001300165	5740115	Dm.36042	NM_001104163		CG34250	Dmel\CG34250	uncharacterized protein	protein-coding	0.05374606075	-0.96813834525	-0.56237998825	0.61787536275	-0.28697574825	0.30642582475	0.67962944775	-0.20901660725	0.41611338075	0.20409467675	-0.46977831825	0.21840425375
Merged-chr3L-5967429-5	chr3L	5967334	5967528	+	15.606	cas9_6-8h.tss.txt|F3_2-4h.tss.txt|F3_4-6h.tss.txt|F3_6-8h.tss.txt|M6_4-6h.tss.txt	TTS (NM_139749)	TTS (NM_139749)	8576	NM_139749	38674	Dm.860	NM_139749		CG10479	Dmel\CG10479	uncharacterized protein	protein-coding	-0.742114722916666	-0.765859360916666	-0.770737441916666	-0.205089668916667	0.329074886083334	0.00804035608333353	0.0322458340833336	0.0477195240833335	0.490903954083334	0.848374278083333	0.764328457083334	-0.0368860949166665
Merged-chrX-1470618-7	chrX	1470418	1470745	-	15.604285	cas9_2-4h.tss.txt|cas9_4-6h.tss.txt|cas9_6-8h.tss.txt|F3_2-4h.tss.txt|F3_4-6h.tss.txt|F3_6-8h.tss.txt|M6_2-4h.tss.txt	promoter-TSS (NM_166887)	promoter-TSS (NM_166887)	-85	NM_166887	31101	Dm.13	NM_130563		pck	CG14779|Dmel\CG14779|EG:80H7.2|Mega|PCK|Pck|l(1)G0044|mega	pickel	protein-coding	-0.131595287	-0.499292448	-0.930361193	0.398479305	-0.0891091460000002	0.534321469	1.062493925	0.256662625	-0.236767186	0.065320442	-0.00555876600000005	-0.42459374
Merged-chr2R-6918752-1	chr2R	6918677	6918827	+	15.6	F3_4-6h.tss.txt	intron (NM_144058, intron 6 of 7)	CpG	-4614	NM_136404	35604	Dm.11455	NM_136404		CG3358	Dmel\CG3358	uncharacterized protein	protein-coding	-0.0046825186666668	-0.0202179126666668	-0.0234588286666666	-0.0726676926666667	-0.124631375666667	-0.114547323666667	-0.00772676466666677	0.887156112333333	-0.133951171666667	-0.117143236666667	-0.128247354666667	-0.139881932666667
Merged-chr2R-2016168-1	chr2R	2016093	2016243	+	15.6	M6_2-4h.tss.txt	intron (NM_001015352, intron 5 of 13)	Gypsy8_I-int|LTR|Gypsy	245947	NM_001276228	3355066	Dm.29261	NM_001015352		CG17684	CG40072|CG40260|Dmel\CG17684	uncharacterized protein	protein-coding	-0.0684620233333333	-0.0874239523333333	-0.0913796953333335	0.201881417666667	-0.204363854333333	1.08331098166667	-0.0721777173333333	0.0841747686666666	-0.213290983333333	-0.202252649333333	-0.206481414333333	-0.223534878333333
Merged-chr2R-8034918-1	chr2R	8034843	8034993	-	15.6	F3_4-6h.tss.txt	intron (NM_001273864, intron 3 of 3)	intron (NM_001273864, intron 3 of 3)	3325	NM_079956	44108	Dm.3727	NM_079956		Optix	CG18455|D-Six3|Dmel\CG18455|Dsix3|OPTIX|Six3|anon-WO0153538.79|opt|optix|opx|six3	optix	protein-coding	-0.0046825186666668	-0.0202179126666668	-0.0234588286666666	-0.0726676926666667	-0.124631375666667	-0.114547323666667	-0.00772676466666677	0.887156112333333	-0.133951171666667	-0.117143236666667	-0.128247354666667	-0.139881932666667
Merged-chr3L-25622874-1	chr3L	25622799	25622949	+	15.6	M6_2-4h.tss.txt	intron (NM_001316486, intron 2 of 7)	DM297_I-int|LTR|Gypsy	48106	NM_001316486	26067050		NM_001316486		CG45782	CG40467|CG41087|CG41343|Dmel\CG45782|Dmel_CG40467|Dmel_CG41087|Dmel_CG41343|GH10292|Slc45-2	uncharacterized protein	protein-coding	-0.19858482525	1.12974135575	-0.23147582625	-0.31140900925	-0.34283406425	1.11645780775	0.30106384375	-0.34989470225	-0.04452924925	-0.33857526325	-0.34713269825	-0.38282736925
Merged-chr2L-22641855-1	chr2L	22641780	22641930	+	15.6	F3_4-6h.tss.txt	intron (NM_001042936, intron 9 of 9)	intron (NM_001042936, intron 9 of 9)	62105	NM_001042932	3355127	Dm.4230	NM_001042932		Slmap	CG17494|Dmel\CG17494|slmap	Sarcolemma associated protein	protein-coding	0.212453875	-0.575582837	0.145961753	0.188253738	-0.174600664	-0.668534756	0.201538712	0.444682026	0.254159832	-0.153234472	0.252621348	-0.127718555
Merged-chr3R-6080167-1	chr3R	6080092	6080242	+	15.6	F3_4-6h.tss.txt	Intergenic	Intergenic	-1884	NM_079520	40744	Dm.27213	NM_079520		Or83c	83D.1|83c|CG15581|DOR116|Dmel\CG15581	Odorant receptor 83c	protein-coding	-0.0046825186666668	-0.0202179126666668	-0.0234588286666666	-0.0726676926666667	-0.124631375666667	-0.114547323666667	-0.00772676466666677	0.887156112333333	-0.133951171666667	-0.117143236666667	-0.128247354666667	-0.139881932666667
Merged-chr3L-4643651-2	chr3L	4643513	4643789	+	15.6	F3_0-2h.tss.txt|F3_2-4h.tss.txt	exon (NM_079917, exon 18 of 21)	exon (NM_079917, exon 18 of 21)	-4625	NM_168100	326203	Dm.31585	NM_168100		TTLL1B	CG32238|CG7474|DmCG32238|Dmel\CG32238|TTLL1	Tubulin tyrosine ligase-like 1B	protein-coding	-0.225330537916667	1.50275213108333	-0.260466416916667	0.709873308083333	0.841286690083333	-0.371008269916667	-0.231027196916667	-0.386042280916667	-0.399325471916667	-0.372760803916667	-0.382794285916667	-0.425156864916667
Merged-chr2L-2182257-1	chr2L	2182182	2182332	+	15.6	F3_4-6h.tss.txt	non-coding (NR_073692, exon 1 of 2)	non-coding (NR_073692, exon 1 of 2)	295	NR_073692	14462666		NR_073692		lncRNA:CR43751	CG15383|CG43751|CR43751|Dmel\CR43751	long non-coding RNA:CR43751	ncRNA	-0.373820372333333	-0.386787688333333	-0.389446394333333	-0.427547637333333	-0.156851391333333	0.102096432666667	0.108171581666667	0.810416652666667	-0.482396200333333	0.0947331656666667	0.386631769666667	0.714800081666667
Merged-chr3R-22765784-1	chr3R	22765709	22765859	-	15.6	M6_2-4h.tss.txt	TTS (NM_143984)	TTS (NM_143984)	388	NM_142841	42701	Dm.4213	NM_142841		Nepl15	CG4721|Dmel\CG4721|anon-EST:Posey132	Neprilysin-like 15	protein-coding	-0.0679863301666668	-0.0875712021666668	-0.0916568991666666	0.501723911833333	-0.211490361166667	1.12080738583333	-0.0718240931666667	-0.215275299166667	-0.221240861166667	-0.209192027166667	-0.213798501166667	-0.232495723166667
Merged-chr2R-24390481-1	chr2R	24390406	24390556	+	15.6	F3_4-6h.tss.txt	promoter-TSS (NR_124729)	promoter-TSS (NR_124729)	-187	NM_166668	37892		NM_079120		mAChR-A	Acr60C|AcrC|CG4356|DM1|Dm-mAChR-A|Dm1|Dmel\CG4356|mAChR|mAChR A|mAChR-1|mAcR|mAcR-60C|mAcR60C|mAchR	muscarinic Acetylcholine Receptor, A-type	protein-coding	-0.266206172083333	-0.292662063083333	0.150086816916667	-0.326062488083333	-0.351650956083333	0.190668741916667	-0.271390348083333	0.881164654916667	0.0780133819166667	-0.0449937180833333	0.143869940916667	0.109162208916667
Merged-chrX-6876652-1	chrX	6876577	6876727	+	15.6	M6_2-4h.tss.txt	TTS (NM_001298042)	TTS (NM_001298042)	666	NM_001272368	3771905	Dm.21221	NM_001031887		CG43736	CG14433|CG32737|CG32737 ORF A|CG32737-ORFA|CG32737-ORFB|CG33691|CG33692|CG4564|CG4571|Dmel\CG43736|Dmel_CG33691|Dmel_CG33692	uncharacterized protein	protein-coding	-0.538811574333333	-0.555870219333333	-0.559358482333333	0.394817828666667	0.630955974666667	0.584347442666667	-0.0876559583333334	0.139519408666667	0.182309811666667	-0.124147612333333	0.287812030666667	-0.353918650333333
Merged-chr3R-14474230-1	chr3R	14474155	14474305	-	15.6	M6_2-4h.tss.txt	intron (NM_001104316, intron 1 of 14)	intron (NM_001104316, intron 1 of 14)	7483	NM_001104316	41749	Dm.5505	NM_169583		cv-c	CG14845|CG14846|CG14847|CG14848|CG14849|CG31319|CG31330|CG34389|CG8480|Cv-c|Dmel\CG34389|Dmel_CG14846|Dmel_CG14847|Dmel_CG31319|Dmel_CG31330|RhoGAP88C|l(3)06951|rhoGAP88C	crossveinless c	protein-coding	-0.254552206333333	-0.281982067333333	-0.287704346333333	0.766974476666667	-0.363211601333333	0.975888710666667	0.224073097666667	-0.369719196333333	-0.380016062333333	-0.359268986333333	0.182687072666667	0.146831108666667
Merged-chr3L-11387530-1	chr3L	11387455	11387605	+	15.6	M6_2-4h.tss.txt	Intergenic	Intergenic	-3272	NR_124889	19834865		NR_124889		lncRNA:CR42755	CG42755|CR42755|Dmel\CR42755	long non-coding RNA:CR42755	ncRNA	-0.20530707775	-0.23022645575	-0.23542501175	0.0964310092500001	-0.31298035375	0.97278353025	0.24268635425	-0.31824443675	-0.32653693875	0.24619333225	0.20563008125	-0.13500403275
Merged-chr2L-21900532-2	chr2L	21900455	21900610	+	15.6	cas9_2-4h.tss.txt|F3_2-4h.tss.txt	Intergenic	DNAREP1_DM|RC|Helitron	-2243	NM_136281	35431	Dm.27718	NM_136281		CG11629	Dmel\CG11629	uncharacterized protein	protein-coding	-0.4573843025	0.0795566055	-0.4806615615	0.7138401595	1.1847795245	1.7784981555	-0.4611771465	-0.2377368955	-0.6316000805	-0.5892516175	-0.2253545435	-0.6735082975
Merged-chr2L-6380121-1	chr2L	6380046	6380196	+	15.6	M6_2-4h.tss.txt	intron (NM_001144327, intron 8 of 9)	intron (NM_001144327, intron 8 of 9)	-1145	NM_135178	33892		NM_135178		Nepl5	CG9507|Dmel\CG9507	Neprilysin-like 5	protein-coding	-0.245334134833333	-0.272727965833333	0.793555563166667	0.0812145321666667	0.413800701166667	0.996660179166667	-0.250702105833333	-0.366263152833333	-0.376705763833333	-0.0132102968333333	-0.363688042833333	-0.396599512833333
Merged-chrX-13258378-1	chrX	13258303	13258453	+	15.6	F3_4-6h.tss.txt	promoter-TSS (NM_132639)	promoter-TSS (NM_132639)	-60	NM_132639	32276	Dm.152	NM_132639		CG15742	Dmel\CG15742	uncharacterized protein	protein-coding	-0.214076490333333	-0.238820600333333	-0.243982592333333	0.0824888906666666	0.388618138666667	0.00144031166666664	-0.218925234333333	0.928070765666667	0.122105841666667	-0.309701816333333	-0.315834474333333	0.0186172596666666
Merged-chr3R-7921690-1	chr3R	7921615	7921765	-	15.6	M6_2-4h.tss.txt	promoter-TSS (NR_048342)	promoter-TSS (NR_048342)	-262	NR_048342	12798055		NR_048342		scaRNA:MeU2-C41	CR43570|Dmel\CR43570|mgU2-41|scaRNA:lds-a|scaRNA:mgU2-41	small Cajal body-specific RNA : MeU2-C41	ncRNA	-0.33753879975	0.45284999225	0.11583240625	-6.09647500000032e-05	0.60983116425	0.88279525025	-0.34188263675	-0.43006264275	-0.17273998375	-0.41838123675	-0.42722277775	0.06658022925
Merged-chr4-819589-1	chr4	819514	819664	+	15.6	M6_2-4h.tss.txt	intron (NM_001014695, intron 3 of 4)	intron (NM_001014695, intron 3 of 4)	-12242	NM_166792	43844	Dm.18582	NM_166792		Sox102F	CG11153|Dmel\CG11153|SOX102D|SOXD|Sox D|Sox102D|SoxD	Sox102F	protein-coding	-0.0392315247500001	-0.0563364957499999	-0.0599048497499999	-0.11408539975	-0.17129909475	1.09671059825	-0.04258333775	0.10752354025	-0.18494429275	-0.16305441075	-0.17913398575	-0.19366074675
Merged-chr2R-24259554-1	chr2R	24259479	24259629	-	15.6	M6_2-4h.tss.txt	intron (NM_001299904, intron 1 of 6)	intron (NM_001299904, intron 1 of 6)	1541	NM_001299904	37884	Dm.4051	NM_138060		CG3376	Dmel\CG3376|aSMase	uncharacterized protein	protein-coding	-0.134354242583333	0.621476750416667	-0.162029436583333	-0.234560453583333	-0.267315834583333	1.07206067341667	-0.138841283583333	0.0363963404166667	-0.279755489583333	-0.264390166583333	0.0454892254166667	-0.294176082583333
Merged-chr2L-22626488-1	chr2L	22626413	22626563	+	15.6	M6_2-4h.tss.txt	intron (NM_001042936, intron 9 of 9)	DMRT1B|LINE|R1	46738	NM_001042932	3355127	Dm.4230	NM_001042932		Slmap	CG17494|Dmel\CG17494|slmap	Sarcolemma associated protein	protein-coding	-0.100540483666667	-0.121193791666667	-0.125502380666667	0.178217484333333	-0.231670701666667	1.06321567133333	-0.104587612666667	-0.235626669666667	0.394594801333333	-0.229265840666667	-0.234083789666667	-0.253556686666667
Merged-chrX-14468365-1	chrX	14468290	14468440	-	15.6	M6_2-4h.tss.txt	Intergenic	Intergenic	11721	NM_132734	32392	Dm.2005	NM_132734		CG9411	Dmel\CG9411	uncharacterized protein	protein-coding	-0.0455865841666667	-0.0629932201666668	-0.0666245051666667	-0.121760587166667	-0.179983306166667	1.08990947483333	-0.0489975101666669	-0.185241413166667	-0.189998060166667	-0.171593219166667	-0.184060085166667	0.166929015833333
Merged-chr2R-9405042-1	chr2R	9404967	9405117	+	15.6	F3_4-6h.tss.txt	intron (NM_001259294, intron 2 of 6)	intron (NM_001259294, intron 2 of 6)	4450	NM_057845	35966	Dm.3348	NM_057845		wun	CG8804|Dmel\CG8804|LPP-like|Wun|Wunen|l(2)k16806	wunen	protein-coding	-0.207276695	-0.231870952	-0.237001682	-0.285693123	-0.010391531	-0.304489307	-0.212096075	0.936730578	0.29158611	0.420918705	-0.0239233149999999	-0.136492713
Merged-chr2R-5782736-1	chr2R	5782661	5782811	+	15.6	F3_4-6h.tss.txt	5' UTR (NM_165447, exon 1 of 10)	5' UTR (NM_165447, exon 1 of 10)	119	NM_165447	35513	Dm.2173	NM_136341		ZnT41F	BEST:CK02137|CG11163|CK02137|Dmel\CG11163|ZNT41F|cg11163|dZNT41F|dZnT41F	Zinc transporter 41F	protein-coding	-0.0223386160000001	0.515922545	-0.540861678	0.07997813	-0.645730927	-0.636480752	0.309677111	0.674407946	-0.398271975	0.674374275	0.699039436	-0.709715495
Merged-chrX-133763-1	chrX	133688	133838	+	15.6	M6_2-4h.tss.txt	TTS (NR_047712)	TTS (NR_047712)	378	NR_047712	12798290	Dm.38899	NR_047712		mir-4915	CR43552|Dmel\CR43552|dme-mir-4915	mir-4915 stem loop	ncRNA	-0.227529531083333	0.212507380916667	0.540147267916667	0.0908710429166667	-0.341514590083333	0.997377313916667	-0.232721391083333	0.376951559916667	-0.357322715083333	-0.337803511083333	-0.345247077083333	-0.375715750083333
Merged-chr2L-212775-2	chr2L	212659	212892	-	15.6	F3_2-4h.tss.txt|M6_0-2h.tss.txt	exon (NM_164376, exon 7 of 7)	exon (NM_164376, exon 7 of 7)	5369	NM_001272878	33184	Dm.243	NM_134659		Tbc1d15-17	CG11490|Dmel\CG11490	TBC1 domain family member 15/17	protein-coding	0.05719507475	1.46676770475	1.03225752375	-0.58148540825	0.78715170875	-0.62872279425	0.04815009175	-0.65264897325	-0.67387683125	-0.63150722225	-0.28924694725	0.0659660727499999
Merged-chr3L-13832066-1	chr3L	13831991	13832141	+	15.6	M6_2-4h.tss.txt	Intergenic	DNAREP1_DM|RC|Helitron	-5690	NM_001259815	12798242		NM_001259815		CG43184	Dmel\CG43184|chr3L_13830834_13831226.0	uncharacterized protein	protein-coding	-0.0402742150833333	-0.0574947320833334	-0.0610871900833334	-0.115633735083333	0.128244869916667	1.09942060991667	-0.0436486700833334	-0.181872797083333	-0.186590340083333	-0.164933537083333	-0.180701523083333	-0.195428740083333
Merged-chr2R-17608243-1	chr2R	17608168	17608318	-	15.6	M6_2-4h.tss.txt	exon (NM_137395, exon 5 of 9)	exon (NM_137395, exon 5 of 9)	-8513	NR_003805	5740189	Dm.36225	NR_003805		snoRNA:Or-aca4	CR34543|DmOr_aca4|DmOr_aca4 snoRNA|Dmel\CR34543|Oaca-4|Or-aca4|chr2R:13131609..13131698|snoRNA:Or-ACA4	ncRNA	ncRNA	-0.0679863301666668	-0.0875712021666668	-0.0916568991666666	0.501723911833333	-0.211490361166667	1.12080738583333	-0.0718240931666667	-0.215275299166667	-0.221240861166667	-0.209192027166667	-0.213798501166667	-0.232495723166667
Merged-chr3L-6973600-1	chr3L	6973525	6973675	-	15.6	F3_4-6h.tss.txt	exon (NM_058154, exon 4 of 5)	exon (NM_058154, exon 4 of 5)	-1133	NM_139811	38764	Dm.14688	NM_139811		CG10063	BcDNA:AT30027|Dmel\CG10063	uncharacterized protein	protein-coding	-0.525582102166667	0.473246545833333	0.459800233833333	0.592491974833333	0.483956861833333	-0.638049971166667	-0.0566286161666665	0.312018656833333	0.225343910833333	-0.640321075166667	-0.359337291166667	-0.326939128166666
Merged-chr2L-14398237-1	chr2L	14398162	14398312	-	15.6	F3_4-6h.tss.txt	intron (NM_078842, intron 1 of 2)	intron (NM_078842, intron 1 of 2)	11312	NM_205990	34844	Dm.13810	NM_078842		elB	BG:DS06238.3|CG4220|Dmel\CG4220|ElB|Elb|Elbow|P10|el|el[B]|elb|elbow	elbow B	protein-coding	0.138660989083333	-0.345439016916667	-0.347720851916667	-0.380208944916667	0.101082156083333	-0.100854585916667	-0.336497003916667	0.811801711083333	0.173886358083333	0.121080288083333	0.255209032083333	-0.0910001309166666
Merged-chr2R-18288459-1	chr2R	18288384	18288534	+	15.6	F3_4-6h.tss.txt	promoter-TSS (NM_166276)	promoter-TSS (NM_166276)	-237	NM_001169721	37092	Dm.684	NM_137467		CG14502	Dmel\CG14502	uncharacterized protein	protein-coding	-0.0769121916666669	-0.117934959666667	-0.550311648666667	-0.247456035666667	-0.360505643666667	0.475182381333333	0.231865546333333	0.566412969333333	0.382979454333333	0.0616122693333332	-0.375937634666667	0.0110054933333332
Merged-chrX-7255428-1	chrX	7255353	7255503	+	15.6	M6_2-4h.tss.txt	intron (NR_123819, intron 3 of 4)	intron (NR_123819, intron 3 of 4)	-11476	NM_132158	31661	Dm.8174	NM_132158		CG1958	Dmel\CG1958	uncharacterized protein	protein-coding	0.42679475475	0.37049106875	0.02730062275	-0.49628169125	0.02794661475	0.80247301575	0.67803151675	-0.54885900325	-0.56404741925	0.41435102775	-0.54511861025	-0.59308189725
Merged-chr3R-24508115-1	chr3R	24508040	24508190	+	15.6	F3_4-6h.tss.txt	Intergenic	Intergenic	6991	NM_079759	42920	Dm.4978	NM_079759		nAChRbeta2	Acr96Ac|AcrF|CG6798|Dbeta2|Dmel\CG6798|EMS2|SBD|beta2|beta[[2]]|nACR beta 96A|nACRbeta|nAChR|nAChR-beta96A|nAcRbeta|nAcRbeta-96A|nAcRs|nAcr96Ac|sbd	nicotinic Acetylcholine Receptor beta2	protein-coding	-0.0046825186666668	-0.0202179126666668	-0.0234588286666666	-0.0726676926666667	-0.124631375666667	-0.114547323666667	-0.00772676466666677	0.887156112333333	-0.133951171666667	-0.117143236666667	-0.128247354666667	-0.139881932666667
Merged-chr3L-26721859-1	chr3L	26721784	26721934	+	15.6	M6_2-4h.tss.txt	Intergenic	DNAREP1_DM|RC|Helitron	-350503	NM_001170386	8674042		NM_001170386		CG42598	Dmel\CG42598	uncharacterized protein	protein-coding	-0.322629557333333	0.487773374666667	-0.350214692333333	0.880729258666667	0.153231502666667	0.932983662666667	-0.328472186333333	-0.429647619333333	0.0584744346666667	-0.417314577333333	-0.426645190333333	-0.238268410333333
Merged-chr2R-16426584-1	chr2R	16426509	16426659	+	15.6	F3_4-6h.tss.txt	exon (NM_001274096, exon 11 of 15)	exon (NM_001274096, exon 11 of 15)	-5660	NM_137282	36838	Dm.16005	NM_137282		jtb	CG4398|Dmel\CG4398	jetboil	protein-coding	-0.0046825186666668	-0.0202179126666668	-0.0234588286666666	-0.0726676926666667	-0.124631375666667	-0.114547323666667	-0.00772676466666677	0.887156112333333	-0.133951171666667	-0.117143236666667	-0.128247354666667	-0.139881932666667
Merged-chr3L-892387-1	chr3L	892312	892462	+	15.6	M6_2-4h.tss.txt	TTS (NR_048215)	TTS (NR_048215)	1137	NR_048215	12798554		NR_048215		snoRNA:CG32479-a	CR43576|Dmel\CR43576|chr3L:874744..875006	ncRNA	ncRNA	-0.163019717333333	-0.187064059333333	0.250873393666667	-0.266051566333333	0.0358379876666666	1.04614148566667	-0.167731337333333	-0.294803587333333	-0.303012847333333	0.660170575666667	-0.292774712333333	-0.318565615333333
Merged-chr3R-2894982-1	chr3R	2894907	2895057	-	15.6	F3_4-6h.tss.txt	intron (NM_001316564, intron 13 of 20)	Gypsy8_I-int|LTR|Gypsy	-150182	NR_125325	19835739		NR_125325		lncRNA:CR45220	CR45220|Dmel\CR45220	long non-coding RNA:CR45220	ncRNA	0.6049749955	-0.2425759465	-0.2479772095	0.0959802735	-0.3297586805	0.4550889045	0.2464039575	0.7842814025	-0.3447456975	-0.3262352125	-0.3333005305	-0.3621362565
Merged-chr2L-3501764-1	chr2L	3501689	3501839	-	15.6	F3_4-6h.tss.txt	exon (NM_001347756, exon 7 of 16)	exon (NM_001347756, exon 7 of 16)	2418	NR_163230	39877421		NR_163230		snoRNA:Or-CD16	CR46379|Dmel\CR46379|Or-CD16	snoRNA:Orphan CD box 16	ncRNA	-0.0046825186666668	-0.0202179126666668	-0.0234588286666666	-0.0726676926666667	-0.124631375666667	-0.114547323666667	-0.00772676466666677	0.887156112333333	-0.133951171666667	-0.117143236666667	-0.128247354666667	-0.139881932666667
Merged-chr3R-15668352-1	chr3R	15668277	15668427	-	15.6	F3_4-6h.tss.txt	non-coding (NR_074016, exon 2 of 2)	non-coding (NR_074016, exon 2 of 2)	374	NR_074016	14462477		NR_074016		lncRNA:CR43849	CR43849|Dmel\CR43849	long non-coding RNA:CR43849	ncRNA	-0.46195810075	-0.47738311175	0.28562312025	0.12045772825	-0.56650737575	-0.00822875275000001	-0.46501686575	0.69323505725	0.17763348225	0.69317999525	0.62510956725	-0.61614474375
Merged-chr2R-10440255-1	chr2R	10440180	10440330	-	15.6	F3_4-6h.tss.txt	intron (NM_165772, intron 2 of 7)	intron (NM_165772, intron 2 of 7)	884	NM_206080	36104	Dm.12982	NM_078960		Galphao	Bkh|CG2204|DG[[o]]|DGalpha0|DGalpha[[o]]|DROGPAD|Dmel\CG2204|G(o)alpha47A|G-alpha-47A|G-oalpha|G-oalpha47A|G-oalpha47a|G[[o]]|G[[o]]alpha|G[[oalpha]]|Galpha47A|Galpha[[047A]]|Galpha[[0]]|Galpha[[o]]|Galpha[[o]]47A|Galphai/o|Galphao47A|Go|Go-alpha|Goa|Goalpha|Goalpha47a|alpha(o)|bkh|dGalphao|dgo|dgoalpha|drogpad|goalpha|like GNAO	G protein alpha o subunit	protein-coding	-0.0046825186666668	-0.0202179126666668	-0.0234588286666666	-0.0726676926666667	-0.124631375666667	-0.114547323666667	-0.00772676466666677	0.887156112333333	-0.133951171666667	-0.117143236666667	-0.128247354666667	-0.139881932666667
Merged-chrX-22575593-1	chrX	22575518	22575668	-	15.6	M6_2-4h.tss.txt	Intergenic	Intergenic	28496	NM_134627	33143	Dm.26689	NM_134627		CG17601	Dmel\CG17601	uncharacterized protein	protein-coding	0.590713372583333	-0.279685425416667	-0.285411989416667	0.363199568583333	-0.0352615044166667	0.983448679583333	0.227813901583333	-0.0597969494166667	-0.379779021416667	-0.358876733416667	-0.366842156416667	-0.399521742416667
Merged-chr2L-18652349-1	chr2L	18652274	18652424	+	15.6	M6_2-4h.tss.txt	exon (NM_136047, exon 2 of 6)	exon (NM_136047, exon 2 of 6)	661	NM_136047	35115	Dm.457	NM_136047		Cyp310a1	310a1|CG10391|Cyp310|Cyp310a|Dmel\CG10391|H|anon-EST:CL1d7|cyp310a1	Cyp310a1	protein-coding	-0.392778394833333	-0.405903332833333	0.0378175531666668	0.576654925166667	0.0395746501666667	0.663066371166667	0.405558876166667	0.00489396516666674	0.252085915166667	-0.171761185833333	-0.486021904833333	-0.523187437833333
Merged-chr3L-14587322-1	chr3L	14587247	14587397	+	15.6	F3_4-6h.tss.txt	intron (NM_144357, intron 3 of 3)	intron (NM_144357, intron 3 of 3)	12218	NM_144357	53446	Dm.3490	NM_144357		HGTX	CG13475|CG4745|Dmel\CG13475|Nk6|Nkx6|dNkx6|nkx6	HGTX	protein-coding	-0.2690883775	0.1699681285	-0.3020698105	-0.3368233875	0.3650772645	0.2057414885	0.2003989345	0.9173424425	-0.3809254135	0.1985268055	-0.3687354575	-0.3994126175
Merged-chr4-681381-1	chr4	681306	681456	-	15.6	M6_2-4h.tss.txt	intron (NM_001272139, intron 3 of 3)	DNAREP1_DM|RC|Helitron	788	NM_143677	43810	Dm.24122	NM_143677		CG11360	Dmel\CG11360|cg11360	uncharacterized protein	protein-coding	0.100293466	-0.394718879	-0.397383268	0.208650932	0.05659925	0.794705426	0.422740417	0.021966187	0.130407632	-0.465700129	0.035543548	-0.513104582
Merged-chr4-837929-1	chr4	837854	838004	+	15.6	F3_4-6h.tss.txt	exon (NM_143694, exon 2 of 2)	exon (NM_143694, exon 2 of 2)	-3536	NM_001014695	43844	Dm.18582	NM_166792		Sox102F	CG11153|Dmel\CG11153|SOX102D|SOXD|Sox D|Sox102D|SoxD	Sox102F	protein-coding	-0.133843729166667	0.621785092833333	-0.161466613166667	0.163018615833333	-0.266879971166667	-0.262932236166667	-0.138322289166667	1.06440628583333	-0.279285939166667	-0.263961943166667	-0.269812765166667	-0.0727045081666667
Merged-chr2R-6946351-1	chr2R	6946276	6946426	-	15.6	M6_2-4h.tss.txt	intron (NM_206042, intron 2 of 4)	intron (NM_206042, intron 2 of 4)	-2356	NM_206041	2768717	Dm.34229	NM_206041		CheB42b	CG15241|CG33351|CheB42|Dmel\CG33351	Chemosensory protein B 42b	protein-coding	0.3097079265	-0.0612041095000002	-0.0651452565000001	-0.1249861845	-0.1881771375	1.1789273145	-0.0460141235	-0.2011578775	-0.2070576505	-0.1790711115	-0.1975847325	-0.2182370575
Merged-chrX-7625858-1	chrX	7625783	7625933	+	15.6	M6_2-4h.tss.txt	intron (NM_080025, intron 1 of 6)	intron (NM_080025, intron 1 of 6)	-6364	NM_001258636	44540	Dm.1827	NM_080025		ct	BcDNA:GH10590|CG11387|CT|CUT|Ct|Cut|Dmel\CG11387|kf|l(1)7Ba|l(1)7Bb|l(1)VE614	cut	protein-coding	-0.0617397017499999	-0.0800006107499998	-0.0838101097499999	-0.14165212975	0.10791994425	1.07313341025	-0.0653180267499998	-0.19841549375	0.05323233125	-0.19322202875	-0.19715715675	-0.21297042775
Merged-chr2L-21084339-1	chr2L	21084264	21084414	-	15.6	M6_2-4h.tss.txt	promoter-TSS (NM_001014493)	promoter-TSS (NM_001014493)	-13	NM_001014493	3346224	Dm.29247	NM_001014493		CG33510	CG14398|Dmel\CG33510	uncharacterized protein	protein-coding	-0.0392315247500001	-0.0563364957499999	-0.0599048497499999	-0.11408539975	-0.17129909475	1.09671059825	-0.04258333775	0.10752354025	-0.18494429275	-0.16305441075	-0.17913398575	-0.19366074675
Merged-chrY-3021716-1	chrY	3021641	3021791	-	15.6	F3_4-6h.tss.txt	promoter-TSS (NM_001316650)	promoter-TSS (NM_001316650)	-573	NM_001370012	8674077		NM_001316650		FDY	CG41503|CR41503|Dmel\CG41503|fdy	flagrante delicto Y	protein-coding	-0.256342503166667	-0.284495805166667	-0.290369005166667	0.0783271238333333	-0.374394502166667	0.452833085833333	1.08496612983333	0.793521028833333	-0.392708308166667	-0.0184351061666667	-0.378706449166667	-0.414195689166667
Merged-chr2R-2174126-1	chr2R	2174051	2174201	+	15.6	F3_4-6h.tss.txt	intron (NM_001276228, intron 1 of 7)	TV1I|LTR|Gypsy	87989	NM_001276228	3355066	Dm.29261	NM_001015352		CG17684	CG40072|CG40260|Dmel\CG17684	uncharacterized protein	protein-coding	-0.0046825186666668	-0.0202179126666668	-0.0234588286666666	-0.0726676926666667	-0.124631375666667	-0.114547323666667	-0.00772676466666677	0.887156112333333	-0.133951171666667	-0.117143236666667	-0.128247354666667	-0.139881932666667
Merged-chrX-18009443-1	chrX	18009368	18009518	-	15.6	M6_2-4h.tss.txt	intron (NM_001201739, intron 3 of 13)	intron (NM_001201739, intron 3 of 13)	-1837	NM_133033	32781	Dm.34094	NM_133033		CG12672	Dmel\CG12672	uncharacterized protein	protein-coding	-0.410134419583333	0.635248130416667	0.371603937416667	-0.0778641855833333	-0.511212829583333	0.810504351416667	0.0849669814166667	0.194298032416667	-0.534206294583333	-0.505826499583333	0.503696883416667	-0.561074087583333
Merged-chr2R-8322917-1	chr2R	8322842	8322992	-	15.6	M6_2-4h.tss.txt	Intergenic	Intergenic	-4573	NM_001201956	35813	Dm.13918	NM_136533		pdm3	BcDNA:AT16994|CG11641|CG14755|CG42698|Dmel\CG42698|Dmel_CG11641|Dmel_CG14755|Pdm3	pou domain motif 3	protein-coding	-0.0597289793333331	-0.0782587683333331	-0.082124360333333	-0.140818066333333	0.346713995666667	1.09505584166667	-0.0633599923333332	-0.201092301333333	-0.206394497333333	-0.193866122333333	-0.199777050333333	-0.216349699333333
Merged-chr3L-14165791-1	chr3L	14165716	14165866	+	15.6	M6_2-4h.tss.txt	Intergenic	Intergenic	11746	NM_001274902	39570	Dm.1835	NM_079342		D	CG5893|DM10|DM23|DM33|DM36|DM63|Dachs|Dh|Dic|Dmel\CG5893|SOX70|SOX70D|SOXB2.1|SOXDP|Sox B2-1|Sox70|Sox70D|Sry-rDM10|Sry-rDM23|Sry-rDM33|Sry-rDM36|Sry-rDM63|fish|l(3)LG9|loD	Dichaete	protein-coding	-0.00410122066666685	-0.0199072996666667	-0.0232046846666667	-0.0732709506666669	-0.126140036666667	0.920188753333333	-0.0071985086666666	-0.133231825666667	-0.138108965666667	-0.118521425666667	-0.132063438666667	-0.144440396666667
Merged-chr3R-19917835-1	chr3R	19917760	19917910	-	15.6	M6_2-4h.tss.txt	promoter-TSS (NM_142591)	promoter-TSS (NM_142591)	4	NM_142590	42374	Dm.13719	NM_142590		CG4465	Dmel\CG4465	uncharacterized protein	protein-coding	-0.0759485012499999	-0.0962054862499999	0.27702340875	0.21039206175	-0.22107539025	1.12799665775	-0.07991796825	-0.22510993725	-0.23147670725	-0.21862731725	-0.22353529725	-0.24351552325
Merged-chr2R-22770105-1	chr2R	22770030	22770180	+	15.6	M6_2-4h.tss.txt	intron (NM_001370013, intron 2 of 11)	intron (NM_001370013, intron 2 of 11)	6399	NM_137872	37615		NM_137872		CG13527	Dmel\CG13527|SPH182	uncharacterized protein	protein-coding	0.212164083916667	-0.297464126083333	-0.303210191083333	-0.340168387083333	0.371789820916667	0.939376727916667	0.204579146916667	-0.375512754083333	0.405477577916667	-0.0392806800833333	-0.373018993083333	-0.404732226083333
Merged-chr3L-6587245-1	chr3L	6587170	6587320	-	15.6	M6_2-4h.tss.txt	exon (NM_206280, exon 4 of 9)	exon (NM_206280, exon 4 of 9)	2234	NM_168171	318008	Dm.29176	NM_168171		jv	CG32397|Dmel\CG32397|anon-WO0138581.6	javelin	protein-coding	-0.148643392916667	-0.171483262916667	-0.176248001916667	0.421554338083333	0.274802499083333	1.02404042408333	-0.153118989916667	-0.274853604916667	-0.282120472916667	0.0549371970833332	-0.273053557916667	-0.295813174916667
Merged-chr3L-24741533-1	chr3L	24741458	24741608	-	15.6	F3_4-6h.tss.txt	intron (NM_001110930, intron 5 of 5)	intron (NM_001110930, intron 5 of 5)	17371	NM_001110931	3355151	Dm.3428	NM_001015473		scro	CG17594|CG17595|CG18452|Dmel\CG17594|Scro|mdcds_36132|scrou	scarecrow	protein-coding	-0.172767939	-0.19737963	-0.202513997	0.135159876	-0.299738712	0.302160558	0.640107016	1.038472102	-0.313817375	-0.29643263	-0.303063529	-0.33018574
Merged-chr2R-6532226-1	chr2R	6532151	6532301	+	15.6	M6_2-4h.tss.txt	TTS (NR_073842)	TTS (NR_073842)	1369	NR_073842	14462549		NR_073842		lncRNA:CR43905	CR43905|Dmel\CR43905	long non-coding RNA:CR43905	ncRNA	0.299827133083333	-0.116213093916667	-0.120633753916667	-0.187755417916667	0.336816277083333	1.10880261508333	-0.0991749709166667	-0.240764877916667	-0.247558037916667	-0.233850422916667	-0.239085140916667	-0.260410308916667
Merged-chr2R-21919296-1	chr2R	21919221	21919371	-	15.6	M6_2-4h.tss.txt	intron (NM_137775, intron 3 of 6)	intron (NM_137775, intron 3 of 6)	17567	NM_001274201	14462622	Dm.38930	NM_001274201		CG43742	Dmel\CG43742	uncharacterized protein	protein-coding	-0.00410122066666685	-0.0199072996666667	-0.0232046846666667	-0.0732709506666669	-0.126140036666667	0.920188753333333	-0.0071985086666666	-0.133231825666667	-0.138108965666667	-0.118521425666667	-0.132063438666667	-0.144440396666667
Merged-chr3R-11979058-1	chr3R	11978983	11979133	+	15.6	F3_4-6h.tss.txt	promoter-TSS (NR_073998)	promoter-TSS (NR_073998)	-880	NR_073998	14462451		NR_073998		lncRNA:CR44135	CR44135|Dmel\CR44135|lincRNA.753	long non-coding RNA:CR44135	ncRNA	0.304441146583333	-0.0620168714166667	-0.0659106924166666	-0.125033033416667	-0.187465171416667	-0.175349614416667	-0.0470092914166667	1.15312401058333	-0.204389001416667	-0.178468492416667	-0.196759797416667	-0.215163191416667
Merged-chr2L-18517476-2	chr2L	18517336	18517616	-	15.6	M6_0-2h.tss.txt|M6_4-6h.tss.txt	promoter-TSS (NM_136039)	promoter-TSS (NM_136039)	-11	NM_001299114	35106	Dm.455	NM_136039		CG10211	Dmel\CG10211	uncharacterized protein	protein-coding	-0.2233790395	-0.2527078105	1.5045092695	-0.3429674195	-0.3805148525	-0.3735786095	0.7053484765	-0.3890583425	0.9429311565	-0.3753814575	-0.3857113235	-0.4294900475
Merged-chr3R-19237762-1	chr3R	19237687	19237837	-	15.6	F3_4-6h.tss.txt	exon (NM_142538, exon 17 of 27)	exon (NM_142538, exon 17 of 27)	8299	NM_142537	42309		NM_142537		Gdn1	CG3773|Dmel\CG3773|anon-EST:fe2D10|anon-EST:fe2D12	Gdown1	protein-coding	0.859218246166667	-0.432288322833333	-0.435212774833333	0.170958648166667	-0.212838710833333	-0.192456450833333	0.0570335351666666	0.438165393166667	0.230692405166667	0.226326615166667	-0.520832354833333	-0.188766228833333
Merged-chr2L-23087750-1	chr2L	23087675	23087825	-	15.6	M6_2-4h.tss.txt	Intergenic	ROOA_I-int|LTR|Pao	18745	NR_048041	12798537		NR_048041		lncRNA:CR43242	CR43242|Dmel\CR43242	long non-coding RNA:CR43242	ncRNA	-0.0987112760000001	0.267876739	-0.123837789	-0.189689235	-0.232855074	1.077063876	-0.102785094	0.061600769	-0.243282592	-0.23039451	0.070311339	-0.255297153
Merged-chr3L-25144177-1	chr3L	25144102	25144252	-	15.6	M6_2-4h.tss.txt	Intergenic	BS2|LINE|Jockey	23428	NM_001110937	5740185	Dm.6900	NM_001110937		UQCR-11	CG41623|Dmel\CG41623|UCRH|Ucrh	Ubiquinol-cytochrome c reductase 11 kDa subunit	protein-coding	-0.5056851735	1.5147033845	0.3239995545	-0.5874983085	-0.0298824615	0.7875222445	-0.5095053325	0.4382037725	-0.6761816915	-0.6356845515	0.1478879665	-0.2678794035
Merged-chrX-1565524-1	chrX	1565449	1565599	+	15.6	F3_4-6h.tss.txt	intron (NM_001201595, intron 3 of 7)	intron (NM_001201595, intron 3 of 7)	-7124	NR_002460	3771754		NR_002460		snmRNA:400	CR33699|Dm-400|Dmel\CR33699	small non-messenger RNA 400	ncRNA	-0.365664094333333	-0.378505664333333	-0.381139636333333	-0.0348084053333333	-0.453650287333333	0.117032385666667	0.715781064666667	0.830312147666667	-0.208433809333333	-0.129435900333333	0.403959782666667	-0.115447583333333
Merged-chr2L-10752881-1	chr2L	10752806	10752956	-	15.6	M6_2-4h.tss.txt	promoter-TSS (NR_144667)	promoter-TSS (NR_144667)	-943	NR_144667	30522416		NR_144667		mir-9378	CR46285|Dmel\CR46285|dme-mir-9378	mir-9378 stem loop	ncRNA	-0.00410122066666685	-0.0199072996666667	-0.0232046846666667	-0.0732709506666669	-0.126140036666667	0.920188753333333	-0.0071985086666666	-0.133231825666667	-0.138108965666667	-0.118521425666667	-0.132063438666667	-0.144440396666667
Merged-chr3R-24288354-1	chr3R	24288279	24288429	-	15.6	M6_2-4h.tss.txt	TTS (NM_001104429)	TTS (NM_001104429)	1464	NM_001104429	5740609	Dm.34760	NM_001104429		CG34290	Dmel\CG34290	uncharacterized protein	protein-coding	0.993619844833334	-0.409212922166667	-0.412316743166667	0.261826505833333	-0.499796176166667	0.896408620833334	0.490422404833333	-0.184036116166667	-0.524458447166667	-0.494057058166667	0.435241766833333	-0.553641680166667
Merged-chr3R-6387122-1	chr3R	6387047	6387197	-	15.6	M6_2-4h.tss.txt	exon (NM_169140, exon 9 of 9)	exon (NM_169140, exon 9 of 9)	2787	NM_169140	40791	Dm.1079	NM_141396		godzilla	CG10277|Dmel\CG10277|godzilla[CG10277]	godzilla E3 ubiquitin protein ligase	protein-coding	0.2701520755	-0.2358697115	-0.2413300155	0.6299212165	0.00126109350000003	1.0270545245	0.2625257055	-0.3376362535	-0.3472993255	-0.3278371465	-0.3352524765	-0.3656896865
Merged-chr3L-20923770-1	chr3L	20923695	20923845	+	15.6	M6_2-4h.tss.txt	Intergenic	Intergenic	-2021	NR_073964	14462899		NR_073964		lncRNA:CR43929	CR43929|Dmel\CR43929	long non-coding RNA:CR43929	ncRNA	-0.0424126963333336	-0.0612457463333336	-0.0651746023333335	-0.124828899333334	-0.187822773333334	1.17747826466667	0.304819053666666	-0.200681200333334	-0.206542112333334	-0.178745146333334	-0.197201028333334	-0.217643113333334
Merged-chr3L-11609188-1	chr3L	11609113	11609263	+	15.6	M6_2-4h.tss.txt	promoter-TSS (NM_168466)	promoter-TSS (NM_168466)	277	NM_168465	39302	Dm.930	NM_140225		Duba	CG6091|Dmel\CG6091|Q9VTK7|ped	Deubiquitinating enzyme A	protein-coding	-0.13077910525	-0.15272429225	0.25160922075	-0.22681447525	0.05451665875	1.03381424075	-0.13507938525	-0.25904374925	-0.26582564725	0.0678835597499999	0.0410275757499999	-0.27858460125
Merged-chr2L-6089283-1	chr2L	6089208	6089358	+	15.6	M6_2-4h.tss.txt	intron (NM_058119, intron 1 of 3)	CpG	-2129	NM_058118	33861	Dm.3266	NM_058118		Kr-h1	44/11|CG18783|CG45074|CG9167|Dmel\CG45074|Dmel_CG18783|Kr h|Kr-H1|Kr-h|P381|Pow|l(2)05208|l(2)10642	Kruppel homolog 1	protein-coding	0.538296033416667	-0.323389539583333	0.146520016416667	0.0322838494166667	0.160689072416667	0.918330132416667	-0.301126683583333	-0.395831766583333	-0.137616815583333	0.181563992416667	-0.393215373583333	-0.426502917583333
Merged-chr3L-27266437-1	chr3L	27266362	27266512	-	15.6	F3_4-6h.tss.txt	promoter-TSS (NM_001258469)	promoter-TSS (NM_001258469)	-818	NM_001258467	3354918	Dm.6828	NM_001015155		RpL15	80Fi|CG17420|CG40199|DmRpL15|Dmel\CG17420|L15|RPL15|l(3)80Fi|l(3)Lh2|l2|lethal 2	Ribosomal protein L15	protein-coding	-0.183413094916667	-0.207917651916667	-0.213029669916667	0.402527280083333	0.601406164083333	0.0349436280833333	-0.188214896916667	1.00111232308333	-0.314700730916667	-0.297986550916667	-0.304372212916667	-0.330354586916667
Merged-chr2L-19944292-1	chr2L	19944217	19944367	+	15.6	F3_4-6h.tss.txt	intron (NM_136167, intron 1 of 5)	intron (NM_136167, intron 1 of 5)	9039	NM_136167	35277	Dm.17935	NM_136167		sick	CG10662|CG13958|CG13959|CG13960|CG13961|CG13964|CG33316|CG34343|CG42589|CG43720|Dm_2L:104545|Dmel\CG43720|Dmel_CG10662|Dmel_CG13958|Dmel_CG13964|Dmel_CG33316|Dmel_CG34343|Dmel_CG42589	sickie	protein-coding	-0.171319859583333	-0.197197334583333	1.11921790441667	-0.284563500583333	-0.316130991583333	-0.310928760583333	-0.176390692583333	1.11192126341667	0.209772919416667	-0.312283430583333	-0.320011077583333	-0.352086439583333
Merged-chr3L-7160799-1	chr3L	7160724	7160874	+	15.6	F3_4-6h.tss.txt	3' UTR (NM_001316478, exon 21 of 21)	3' UTR (NM_001316478, exon 21 of 21)	2699	NM_001144423	50310	Dm.15526	NM_144196		CG8620	Dmel\CG8620	uncharacterized protein	protein-coding	-0.378509245	-0.391047482	0.0458140039999999	0.406793642	-0.172899603	-0.153622601	0.0845181599999998	0.7641521	0.120314534	-0.458995718	0.0277722329999999	0.105709976
Merged-chr3L-16610061-1	chr3L	16609986	16610136	+	15.6	F3_4-6h.tss.txt	promoter-TSS (NM_145191)	promoter-TSS (NM_145191)	357	NM_079391	39855	Dm.2536	NM_079391		Prosbeta6	Beta-6|CG4097|DTS-5|DTS5|Dmel\CG4097|PSB1_DROME|PSMB1|Pros26|Pros26-DTS|b6|beta-6|beta6|beta6_dm|l(3)73Ai|l(3)DTS-5|l(3)DTS5|pros26|pros26B|pros26beta6	Proteasome beta6 subunit	protein-coding	-0.0851276995000001	-0.1033047835	-0.1070967955	-0.1646732975	0.2847449065	-0.1967943135	-0.0886895985	0.7869458785	0.0239469415	-0.1974285595	0.0627165864999999	-0.2152392655
Merged-chr2R-20130782-1	chr2R	20130707	20130857	+	15.6	M6_2-4h.tss.txt	Intergenic	Intergenic	6380	NR_124645	19834791		NR_124645		lncRNA:CR44634	CR44634|Dmel\CR44634	long non-coding RNA:CR44634	ncRNA	-0.00410122066666685	-0.0199072996666667	-0.0232046846666667	-0.0732709506666669	-0.126140036666667	0.920188753333333	-0.0071985086666666	-0.133231825666667	-0.138108965666667	-0.118521425666667	-0.132063438666667	-0.144440396666667
Merged-chrX-10798570-1	chrX	10798495	10798645	-	15.6	F3_4-6h.tss.txt	intron (NM_001042803, intron 4 of 6)	CpG	-2278	NR_123860	19835167		NR_123860		lncRNA:CR45204	CR45204|Dmel\CR45204	long non-coding RNA:CR45204	ncRNA	0.302949312333333	-0.136000202666667	-0.140664286666667	-0.211482010666667	-0.255447800666667	0.0997385493333334	0.298568261333333	1.10296383933333	-0.267722308666667	-0.252565566666667	-0.258346483666667	-0.281991302666667
Merged-chr2R-12461816-1	chr2R	12461741	12461891	-	15.6	F3_4-6h.tss.txt	intron (NM_078989, intron 1 of 1)	intron (NM_078989, intron 1 of 1)	6336	NM_001299420	36364	Dm.582	NM_136941		dgt5	CG8828|Dgt5|Dmel\CG8828|msd2	dim gamma-tubulin 5	protein-coding	0.101519565916667	-0.379735612083333	0.0555942989166666	-0.0565797750833333	-0.160916308083333	0.270696075916667	-0.370009246083333	0.772305037916667	-0.467700354083333	0.0793763109166666	0.0387433319166666	0.116706673916667
Merged-chr2L-13586773-1	chr2L	13586698	13586848	-	15.6	M6_2-4h.tss.txt	intron (NM_001014481, intron 3 of 11)	intron (NM_001014481, intron 3 of 11)	4204	NR_124237	19835948		NR_124237		lncRNA:CR44973	CR44973|Dmel\CR44973	long non-coding RNA:CR44973	ncRNA	-0.37140169525	0.69176147075	-0.38776249425	-0.42797748425	0.29424592375	0.87412693575	0.48054500775	-0.47359390325	0.17987140875	0.12240409275	-0.47035289325	-0.51186636925
Merged-chr2L-15729419-1	chr2L	15729344	15729494	+	15.6	M6_2-4h.tss.txt	exon (NM_165125, exon 5 of 6)	exon (NM_165125, exon 5 of 6)	2365	NM_057612	34924	Dm.3509	NM_057611		CycE	3938|BG:DS07108.3|CDI7|CG3938|CYCE|Cdi7|Cyc|Cyc E|Cyc-E|CycEI|CyclE|CyeE|D-CycE|DmCycE|DmcycE|DmcyclinE|Dmel\CG3938|br37|cdi7|cycE|cyclinE|cycline|dCycE|dm-cycE|fond|l(2)05206|l(2)35Dd|l(2)br37|l(2)k02514|l(2)k02602|l(2)k05007|l35Dd	Cyclin E	protein-coding	-0.00410122066666685	-0.0199072996666667	-0.0232046846666667	-0.0732709506666669	-0.126140036666667	0.920188753333333	-0.0071985086666666	-0.133231825666667	-0.138108965666667	-0.118521425666667	-0.132063438666667	-0.144440396666667
Merged-chr2L-532280-1	chr2L	532205	532355	+	15.6	F3_4-6h.tss.txt	intron (NM_001272900, intron 2 of 7)	intron (NM_001272900, intron 2 of 7)	8544	NM_001272900	33225	Dm.4716	NM_057432		ush	CG2762|Dmel\CG2762|FOG|USH|Ush|ZFPM2|dFOG|l(2)19|u-sh|ushaped	u-shaped	protein-coding	0.2950513375	-0.2105604245	0.8641229145	-0.2910346365	-0.3184818545	-0.3134844355	-0.1898540725	1.0655563075	-0.3342814415	-0.3147865785	-0.3222037035	0.0699565875
Merged-chr2L-11077553-1	chr2L	11077478	11077628	-	15.6	M6_2-4h.tss.txt	intron (NM_001169477, intron 1 of 3)	intron (NM_001169477, intron 1 of 3)	2040	NM_001273445	14462740	Dm.38671	NM_001273445		CG43725	Dmel\CG43725	uncharacterized protein	protein-coding	-0.14184547725	-0.16504479325	-0.16988451725	0.67183605875	0.29595150775	1.06699899375	-0.14639151025	-0.27823458425	-0.28601179625	-0.27032254425	-0.27631215725	-0.30073918025
Merged-chr2R-23502946-4	chr2R	23502871	23503021	+	15.6	cas9_6-8h.tss.txt|F3_6-8h.tss.txt|M6_4-6h.tss.txt|M6_6-8h.tss.txt	promoter-TSS (NM_137957)	promoter-TSS (NM_137957)	0	NM_137957	37720	Dm.27016	NM_137957		CG13559	Dmel\CG13559	uncharacterized protein	protein-coding	-0.160081137666666	-0.674589052666666	0.361487762333333	-0.746907309666667	-0.810931431666666	-0.210667644666666	-0.169202423666666	-0.516948768666667	0.327190443333333	1.14763258333333	0.800031670333333	0.652985309333333
Merged-chr3L-18137635-1	chr3L	18137560	18137710	-	15.6	M6_2-4h.tss.txt	Intergenic	Intergenic	-1404	NR_124979	19834816		NR_124979		lncRNA:CR44669	CR44669|Dmel\CR44669|lincRNA.597	long non-coding RNA:CR44669	ncRNA	-0.222633929166667	-0.249785506166667	0.224351952833333	0.989975926833333	0.249094268833333	1.04508691483333	-0.227954429166667	-0.355982587166667	-0.366609921166667	-0.345240664166667	-0.353366268166667	-0.386935758166667
Merged-chr2R-18820606-1	chr2R	18820531	18820681	-	15.6	F3_4-6h.tss.txt	exon (NM_166312, exon 4 of 6)	exon (NM_166312, exon 4 of 6)	1139	NM_001103902	46038	Dm.7127	NM_143773		Phb2	CG15081|Dmel\CG15081|anon-WO0118547.157|anon-WO02079478.4|l (2) 03709|l(2)03709|phb2	Prohibitin 2	protein-coding	0.618063981583333	-0.234993763416667	-0.240383564416667	-0.300124826416667	-0.326635405416667	-0.321830893416667	-0.214220376416667	1.00052087058333	0.149644733583333	-0.323083740416667	-0.330207034416667	0.523250018583333
Merged-chr3R-31643965-1	chr3R	31643890	31644040	+	15.6	M6_2-4h.tss.txt	intron (NM_001276222, intron 2 of 3)	intron (NM_001276222, intron 2 of 3)	21829	NM_001276222	43729	Dm.24119	NM_143623		kek6	CG1804|Dmel\CG1804|Kek-6|kek-6	kekkon 6	protein-coding	-0.00410122066666685	-0.0199072996666667	-0.0232046846666667	-0.0732709506666669	-0.126140036666667	0.920188753333333	-0.0071985086666666	-0.133231825666667	-0.138108965666667	-0.118521425666667	-0.132063438666667	-0.144440396666667
Merged-chr2L-7753150-1	chr2L	7753075	7753225	-	15.6	F3_4-6h.tss.txt	promoter-TSS (NR_124137)	promoter-TSS (NR_124137)	3	NM_135299	34055		NM_135299		CG7203	Dmel\CG7203	uncharacterized protein	protein-coding	-0.0595118448333334	-0.0778098318333333	-0.0816270658333333	-0.139586532833333	0.341647690166667	-0.188913439833333	-0.0630974358333334	1.07458253816667	-0.203499012833333	-0.191970972833333	-0.197089492833333	-0.213124598833333
Merged-chr2L-22304026-1	chr2L	22303951	22304101	+	15.6	M6_2-4h.tss.txt	Intergenic	Invader2_I-int|LTR|Gypsy	-4729	NM_001259203	49895	Dm.20928	NM_165413		Marf1	BcDNA:RE40762|CG17018|CG17410|Dmel\CG17018|MARF1	Meiosis regulator and mRNA stability factor 1	protein-coding	-0.0967106714166667	-0.117963719416667	-0.122397424416667	-0.189717143416667	-0.237632462416667	1.10649239658333	0.295139462583333	-0.241950810416667	-0.248766991416667	0.355434462583333	-0.240265320416667	-0.261661778416667
Merged-chr2R-2732833-1	chr2R	2732758	2732908	-	15.6	M6_2-4h.tss.txt	Intergenic	DNAREP1_DM|RC|Helitron	113828	NM_001170365	5740475	Dm.31659	NM_001110899		CG41378	Dmel\CG41378	uncharacterized protein	protein-coding	0.199826207083333	0.159764642083333	0.491398829083333	0.740432979083333	-0.0807236609166667	0.950970325083333	-0.316542650916667	-0.422563459916667	-0.434734647916667	-0.410256192916667	-0.419566395916667	-0.458005973916667
Merged-chr2R-11518284-1	chr2R	11518209	11518359	-	15.6	M6_2-4h.tss.txt	Intergenic	CpG	9599	NM_078976	36240	Dm.22056	NM_078976		en	153867_at|Apa|CG9015|Dmel\CG9015|EN|En|EnR|Eng|Engr|Engrailed|Engrailed/Invected|Es|V|en1|spa2|spt	engrailed	protein-coding	0.32805233525	0.27204422025	0.26052390625	-0.18265562575	-0.0672609317500001	0.68670562725	0.57147381125	-0.10395509475	-0.63359832975	0.14645337325	-0.61357882775	-0.66420446375
Merged-chr3R-31268456-1	chr3R	31268381	31268531	-	15.6	M6_2-4h.tss.txt	TTS (NM_143603)	TTS (NM_143603)	2726	NM_143603	43702	Dm.16268	NM_143603		ppk24	CG15555|Dmel\CG15555|Ppk24	pickpocket 24	protein-coding	0.272224322833333	-0.212536315166667	-0.217695212166667	0.116615812833333	0.0130744108333334	1.01021187983333	0.264821317833333	-0.310768106166667	-0.319205597166667	0.0271054498333334	-0.308681449166667	-0.335166514166667
Merged-chr3L-7168613-1	chr3L	7168538	7168688	+	15.6	M6_2-4h.tss.txt	intron (NM_001043123, intron 10 of 20)	(T)n|Simple_repeat|Simple_repeat	10513	NM_001144423	50310	Dm.15526	NM_144196		CG8620	Dmel\CG8620	uncharacterized protein	protein-coding	0.224090448416667	-0.277111509583333	-0.282699969583333	-0.324838857583333	-0.352317134583333	0.951728450416667	0.216577692416667	0.161783638416667	-0.367923458583333	0.409722021416667	-0.356007385583333	-0.00300393558333334
Merged-chr3L-24321065-1	chr3L	24320990	24321140	-	15.6	M6_2-4h.tss.txt	Intergenic	Baggins1|LINE|LOA	-3801	NM_001104200	5740633	Dm.27610	NM_001104200		nvd	CG40050|Dmel\CG40050|Nvd|nvd-Dm	neverland	protein-coding	0.355581400833333	-0.0196279421666666	0.288970492833333	0.123997444833333	-0.0335322211666667	0.713738208833333	0.344652927833333	0.259940605833333	-0.591916415166667	-0.248282574166667	-0.573447340166667	-0.620074588166667
Merged-chr2R-16619417-1	chr2R	16619342	16619492	-	15.6	M6_2-4h.tss.txt	exon (NM_137299, exon 2 of 11)	exon (NM_137299, exon 2 of 11)	1381	NM_001169697	36860	Dm.18612	NM_137299		CG5065	Dmel\CG5065	uncharacterized protein	protein-coding	-0.00410122066666685	-0.0199072996666667	-0.0232046846666667	-0.0732709506666669	-0.126140036666667	0.920188753333333	-0.0071985086666666	-0.133231825666667	-0.138108965666667	-0.118521425666667	-0.132063438666667	-0.144440396666667
Merged-chr3R-20772083-1	chr3R	20772008	20772158	-	15.6	F3_4-6h.tss.txt	exon (NM_169924, exon 3 of 4)	exon (NM_169924, exon 3 of 4)	518	NM_169924	318725	Dm.31326	NM_169924		Takl1	CG31421|Dmel\CG31421|FBgn0046689|TAKL1|anon-AE003732.1|takl1	Tak1-like 1	protein-coding	-0.0617295337499999	-0.0810340067499999	-0.08506120875	-0.14620875275	-0.20684927975	-0.19824889975	0.29419400725	1.12042242925	-0.21642991375	-0.20147461375	-0.20911702475	-0.00846320275000001
Merged-chr3L-20997091-1	chr3L	20997016	20997166	-	15.6	M6_2-4h.tss.txt	exon (NM_168880, exon 11 of 14)	exon (NM_168880, exon 11 of 14)	4644	NM_001300208	40321	Dm.24995	NM_141019		CG12984	Dmel\CG12984	uncharacterized protein	protein-coding	0.322159312916667	0.949034804916667	-0.175837049083333	-0.255336345083333	-0.298410318083333	1.15761764891667	-0.150421139083333	-0.304548012083333	-0.314317254083333	-0.294705403083333	-0.302147759083333	-0.333088487083333
Merged-chr3L-27728480-1	chr3L	27728405	27728555	+	15.6	M6_2-4h.tss.txt	Intergenic	G_DM|LINE|Jockey	129791	NM_001015319	3355041	Dm.5911	NM_001015319		eIF4B	CG10837|Dm-eIF4B|Dmel\CG10837|EIF-4B|Eif4B|eIF-4B|eIF-4B-L|eIF-4B-S|eIF-4b|eIF4B-L|eIF4B-S|eIf4b	eukaryotic translation initiation factor 4B	protein-coding	-0.12028465575	-0.14207784375	-0.14662422875	-0.21565485675	-0.25028498175	1.05975873125	0.28152421825	0.04374690625	-0.26148553775	-0.24764323275	-0.25293735075	0.25196283225
Merged-chr2L-9328327-1	chr2L	9328252	9328402	+	15.6	M6_2-4h.tss.txt	TTS (NR_124162)	TTS (NR_124162)	583	NM_001273356	34249	Dm.5616	NM_135436		CG17005	Dmel\CG17005	uncharacterized protein	protein-coding	-0.00410122066666685	-0.0199072996666667	-0.0232046846666667	-0.0732709506666669	-0.126140036666667	0.920188753333333	-0.0071985086666666	-0.133231825666667	-0.138108965666667	-0.118521425666667	-0.132063438666667	-0.144440396666667
Merged-chr2L-232064-1	chr2L	231989	232139	-	15.6	M6_2-4h.tss.txt	promoter-TSS (NM_134661)	promoter-TSS (NM_134661)	189	NR_047866	12797868		NR_047866		snoRNA:kis-a	CR43580|Dmel\CR43580|snoCD_02	ncRNA	ncRNA	-0.29562860375	0.74634820825	-0.32770408975	0.03519957425	-0.07329159875	0.93047425525	0.18980710025	-0.39953656475	-0.13693455475	-0.05856145975	-0.39684693475	-0.21332533175
Merged-chr2R-16824829-1	chr2R	16824754	16824904	-	15.6	F3_4-6h.tss.txt	promoter-TSS (NM_001299575)	promoter-TSS (NM_001299575)	165	NM_001299576	5740101		NM_001103878		CG34459	CG6301|Dmel\CG34459|Dmel_CG6301	uncharacterized protein	protein-coding	-0.403751857416667	0.337429086583333	-0.419778031416667	-0.458625552416667	0.196919567583333	-0.184111509416667	0.0571420335833333	0.732875779583333	-0.0715840934166667	0.221634904583333	0.171831288583333	-0.179981616416667
Merged-chr3L-25979970-1	chr3L	25979895	25980045	+	15.6	M6_2-4h.tss.txt	intron (NM_001015187, intron 2 of 11)	DMRT1B|LINE|R1	33751	NM_001276235	3354941	Dm.29299	NM_001015187		CG40178	Dmel\CG40178	uncharacterized protein	protein-coding	-0.137549689416666	0.265264205583334	-0.165159181416667	0.444937810583333	0.0551374675833335	1.06146036558333	-0.142026078416666	-0.272470741416666	-0.279979652416666	-0.264823836416667	-0.270613450416667	-0.294177219416667
Merged-chr3L-16995553-1	chr3L	16995478	16995628	-	15.6	F3_4-6h.tss.txt	exon (NM_140686, exon 8 of 8)	exon (NM_140686, exon 8 of 8)	2971	NR_048285	12797920		NR_048285		mir-2500	CR42896|Dmel\CR42896|dme-mir-2500|miR-2500	mir-2500 stem loop	ncRNA	-0.0869736635833332	-0.106612624583333	-0.110709605583333	-0.172916649583333	-0.216341284583333	0.342042019416667	-0.0908220255833333	1.04380687841667	-0.225564404583333	-0.214157867583333	0.0743787704166667	-0.236129542583333
Merged-chr2R-4428924-1	chr2R	4428849	4428999	+	15.6	M6_2-4h.tss.txt	intron (NM_001042973, intron 5 of 14)	intron (NM_001042973, intron 5 of 14)	42136	NM_001042973	3355013	Dm.1704	NM_001042973		Gprk1	CG40129|CT4320|Dmel\CG40129|GPRK1|Gprk-1|RK|Rok|gprk1	G protein-coupled receptor kinase 1	protein-coding	-0.296921447	-0.325746786	0.15434337	0.733381366	-0.072312421	0.940775405	0.193926096	0.320312512	-0.415760884	-0.393062555	-0.401709703	-0.437224953
Merged-chr2R-8046592-1	chr2R	8046517	8046667	-	15.6	F3_4-6h.tss.txt	Intergenic	Intergenic	5608	NM_165584	44108	Dm.3727	NM_079956		Optix	CG18455|D-Six3|Dmel\CG18455|Dsix3|OPTIX|Six3|anon-WO0153538.79|opt|optix|opx|six3	optix	protein-coding	-0.248771231666667	-0.277193264666667	-0.283122526666667	-0.342921841666667	-0.376017638666667	-0.369968698666667	1.11903670333333	1.03415986533333	0.478561491333333	-0.371543782666667	-0.380529799666667	0.0183107243333333
Merged-chr2R-20353694-1	chr2R	20353619	20353769	-	15.6	M6_2-4h.tss.txt	TTS (NM_137635)	TTS (NM_137635)	1373	NM_137635	37309		NM_137635		CG11192	Dmel\CG11192|SP82	uncharacterized protein	protein-coding	0.157844854583333	-0.374093824416667	-0.376841347416667	0.846306438583333	-0.125056611416667	0.897817806583333	0.500352637583333	-0.461597747416667	0.0239522105833333	-0.448424924416667	-0.140741202416667	-0.499518290416667
Merged-chr3L-14438138-1	chr3L	14438063	14438213	+	15.6	M6_2-4h.tss.txt	intron (NM_001144481, intron 2 of 6)	intron (NM_001144481, intron 2 of 6)	10435	NM_140447	39583	Dm.13627	NM_140447		bbg	BBG|C96|CG42230|CG9587|CG9598|Dmel\CG42230|Dmel_CG9587|Dmel_CG9598	big bang	protein-coding	-0.179837344833333	0.227455669166667	-0.208571430833333	-0.268352178833333	0.0133386981666667	0.980438180166667	-0.184496066833333	-0.00896057883333334	-0.302728092833333	0.0267933011666667	0.221893394166667	-0.316973549833333
Merged-chr3L-21856867-1	chr3L	21856792	21856942	-	15.6	F3_4-6h.tss.txt	intron (NM_001259944, intron 1 of 9)	intron (NM_001259944, intron 1 of 9)	12079	NM_168946	40436	Dm.2502	NM_079484		mub	CG7437|Dmel\CG7437|MRE17|MUB|Mub|anon-WO0172774.33|anon-WO0172774.35|anon-WO0172774.36|anon-WO0172774.37|l(3)04093|l(3)j6B10|l(3)j8B3	mushroom-body expressed	protein-coding	0.908079233916667	0.321457952916667	1.20654536791667	-0.0971746210833335	-0.190022899083333	-0.886323530083333	0.215101877916667	0.0743187739166666	0.203365746916667	-0.893522778083333	-0.518786089083334	-0.343039036083333
Merged-chr3L-6719505-2	chr3L	6719418	6719593	-	15.6	cas9_2-4h.tss.txt|F3_2-4h.tss.txt	promoter-TSS (NM_057550)	promoter-TSS (NM_057550)	20	NM_001300026	38746	Dm.3463	NM_057549		ple	CG10118|DH65B|DTH|Dmel\CG10118|Pale|Ple|TH|Th|VII|dTH1|dTH65B|pale/ple|th	pale	protein-coding	-0.40313086725	-0.0241776122500003	0.47515105575	0.45976474175	0.76377864575	0.16369222875	-0.40529413625	-0.47759430225	0.0279830647499998	-0.46880603725	0.10751169275	-0.21887847425
Merged-chrX-17681868-1	chrX	17681793	17681943	-	15.6	M6_2-4h.tss.txt	intron (NM_001298453, intron 1 of 5)	intron (NM_001298453, intron 1 of 5)	1054	NM_001298453	32748		NM_167574		chas	CG12987|CG12988|CG12989|CG32556|Dmel\CG32556|EP-631	chascon	protein-coding	0.305166862416667	1.12448598941667	-0.236702817583333	-0.314977612583333	0.0199435534166666	1.11079909341667	-0.208962642583333	-0.353864893583333	-0.365237259583333	-0.342426419583333	-0.351073758583333	-0.387150094583333
Merged-chr3L-23184733-1	chr3L	23184658	23184808	+	15.6	M6_2-4h.tss.txt	promoter-TSS (NR_073974)	promoter-TSS (NR_073974)	-820	NR_073974	14462914		NR_073974		lncRNA:CR43967	CR43967|Dmel\CR43967	long non-coding RNA:CR43967	ncRNA	-0.472505460583333	-0.0327278785833333	-0.491790667583333	0.325102800416667	0.428392996416667	0.699352456416667	0.584240203416667	-0.591895903583333	-0.607084783583333	0.163523970416667	0.111466768416667	-0.116074501583333
Merged-chr3L-11959564-1	chr3L	11959489	11959639	+	15.6	F3_4-6h.tss.txt	TTS (NM_001259800)	TTS (NM_001259800)	1281	NM_001259800	12798218		NM_001259800		CG43294	Dmel\CG43294	uncharacterized protein	protein-coding	0.304441146583333	-0.0620168714166667	-0.0659106924166666	-0.125033033416667	-0.187465171416667	-0.175349614416667	-0.0470092914166667	1.15312401058333	-0.204389001416667	-0.178468492416667	-0.196759797416667	-0.215163191416667
Merged-chrX-9779129-1	chrX	9779054	9779204	+	15.6	F3_4-6h.tss.txt	exon (NM_001369969, exon 3 of 6)	exon (NM_001369969, exon 3 of 6)	171	NM_001272460	31914	Dm.6677	NM_132352		CG1354	Dmel\CG1354	uncharacterized protein	protein-coding	0.28849628625	0.86140997425	-0.22365068375	-0.29432398575	0.26844428025	-0.31664023075	-0.19750586175	0.94983490925	-0.33726419875	-0.31793294775	-0.32529281575	-0.35557472575
Merged-chr2L-7363257-1	chr2L	7363182	7363332	-	15.6	F3_4-6h.tss.txt	promoter-TSS (NM_135265)	promoter-TSS (NM_135265)	-122	NM_135265	34011		NM_135265		Wnt10	CG4971|D-Wnt-10|DWnt-10|DWnt10|Dm DWnt10|Dmel\CG4971|Dwnt-10|Dwnt10|wnt10	Wnt oncogene analog 10	protein-coding	-0.0676269359999999	-0.0869942529999999	-0.091034565	0.495646883	-0.208765112	-0.204590726	-0.0714220679999999	1.099691421	-0.218230328	-0.206531691	-0.211007174	-0.229135451
Merged-chr2L-16338547-1	chr2L	16338472	16338622	-	15.6	M6_2-4h.tss.txt	promoter-TSS (NM_165153)	promoter-TSS (NM_165153)	-662	NM_165153	260659	Dm.18032	NM_165153		CG31817	BG:DS02740.18|DS02740.18|Dmel\CG31817|anon-WO03042407.98|anon-WO03042407.99	uncharacterized protein	protein-coding	-0.00410122066666685	-0.0199072996666667	-0.0232046846666667	-0.0732709506666669	-0.126140036666667	0.920188753333333	-0.0071985086666666	-0.133231825666667	-0.138108965666667	-0.118521425666667	-0.132063438666667	-0.144440396666667
Merged-chr3L-9041458-1	chr3L	9041383	9041533	-	15.6	M6_2-4h.tss.txt	promoter-TSS (NM_140026)	promoter-TSS (NM_140026)	83	NM_140026	39039	Dm.3040	NM_140026		Doc1	CG5133|Dm-DOC1|Dmel\CG5133|Doc|Doc-1|Ect2|TBX6|Tb66F2|doc|doc1	Dorsocross1	protein-coding	-0.150201834833333	-0.174330074833333	0.618248464166667	-0.255790566833333	-0.287213049833333	1.08962037916667	0.294659237166667	-0.292624962833333	-0.301194453833333	0.0668413671666668	-0.290511090833333	-0.317503413833333
Merged-chr2R-14008254-4	chr2R	14008152	14008401	-	15.6	F3_2-4h.tss.txt|F3_4-6h.tss.txt|M6_2-4h.tss.txt|M6_4-6h.tss.txt	promoter-TSS (NM_166030)	promoter-TSS (NM_166030)	-923	NM_166030	36555	Dm.613	NM_080376		mam	CG8118|DMam|Dm0064|Dmel\CG8118|MAM|Mam|MamH|N-2G|SR2-4|dMam|l(2)03505|l(2)04615|mam(CAG)[[7]]	mastermind	protein-coding	0.111675824583334	-0.261815663416666	0.480360074583334	-0.134312530416666	0.588561990583334	0.799089390583334	-0.687316226416666	0.342985135583334	0.334566670583334	-0.516590182416666	-0.143889901416666	-0.913314582416666
Merged-chr2R-3658706-1	chr2R	3658631	3658781	-	15.6	M6_2-4h.tss.txt	Intergenic	Invader2_LTR|LTR|Gypsy	11360	NM_001110912	5740597	Dm.37076	NM_001110912		RYa	CG40733|Dmel\CG40733|dRYamide	RYamide	protein-coding	-0.127946984916667	-0.150110987916667	-0.154734730916667	0.444575439083333	-0.256733335916667	1.05459300908333	-0.132290142916667	-0.261202857916667	0.378858940083333	-0.254018841916667	-0.259459053916667	-0.281530451916667
Merged-chr3R-9604861-1	chr3R	9604786	9604936	-	15.6	M6_2-4h.tss.txt	intron (NM_001275499, intron 1 of 3)	(TCCCGAT)n|Simple_repeat|Simple_repeat	12932	NM_001275499	41163	Dm.11523	NM_141661		CG8312	Dmel\CG8312	uncharacterized protein	protein-coding	-0.200842579833333	-0.226489752833333	-0.231840136833333	0.814683270166667	-0.321914244833333	1.02536170116667	-0.205868283833333	-0.327750056833333	0.333597086166667	0.0210452711666667	-0.325471244833333	-0.354511028833333
Merged-chr3L-16300198-1	chr3L	16300123	16300273	-	15.6	M6_2-4h.tss.txt	Intergenic	Intergenic	-1255	NM_140609	39794	Dm.20093	NM_140609		CG4982	Dmel\CG4982	uncharacterized protein	protein-coding	-0.0568741322500002	-0.0748514932500002	-0.0786018402500002	-0.13554571325	0.11176346775	1.07408823675	-0.0603968942500002	-0.19389980625	-0.19884172325	-0.18701224925	-0.19267235625	-0.00715549625000023
Merged-chr3R-16902296-1	chr3R	16902221	16902371	+	15.6	M6_2-4h.tss.txt	intron (NR_048412, intron 1 of 6)	CpG	-2464	NR_074018	12798430		NR_048412		lncRNA:iab8	CG31270|CR43261|Dmel\CR43261|Dmel_CG31270|iab|iab-8|iab-8 ncRNA|iab-8ncRNA|miR-iab-8|mpa|msa	long non-coding RNA:iab8	ncRNA	-0.00410122066666685	-0.0199072996666667	-0.0232046846666667	-0.0732709506666669	-0.126140036666667	0.920188753333333	-0.0071985086666666	-0.133231825666667	-0.138108965666667	-0.118521425666667	-0.132063438666667	-0.144440396666667
Merged-chr2R-18116125-1	chr2R	18116050	18116200	+	15.6	M6_2-4h.tss.txt	Intergenic	Intergenic	6140	NM_001103894	5740437	Dm.36224	NM_001103894		CG34196	Dmel\CG34196	uncharacterized protein	protein-coding	-0.0406494267499999	-0.0579419997499999	-0.0615494887499999	-0.11632427275	-0.17416546775	1.10174069525	-0.0440380007499999	-0.18275911075	-0.18751916675	0.14122419625	-0.18157746575	-0.19644049175
Merged-chr2L-2196793-2	chr2L	2196712	2196875	-	15.6	cas9_4-6h.tss.txt|M6_4-6h.tss.txt	intron (NM_001272983, intron 1 of 2)	intron (NM_001272983, intron 1 of 2)	1119	NM_001272983	5740746	Dm.33408	NM_001103584		CG34172	Dmel\CG34172	uncharacterized protein	protein-coding	-0.42294985525	-0.43900975825	0.39950683975	-0.49041051425	-0.19306463625	-0.52744952725	1.28040123075	0.02201129075	0.83094117975	-0.52961095225	0.23429124775	-0.16465654525
Merged-chr3L-6313619-1	chr3L	6313544	6313694	+	15.6	M6_2-4h.tss.txt	Intergenic	Intergenic	-6992	NM_168163	318011	Dm.26516	NM_168163		Or65a	65a|CG32401|DOR66|Dmel\CG32401|LU27.2|OR65a	Odorant receptor 65a	protein-coding	-0.00410122066666685	-0.0199072996666667	-0.0232046846666667	-0.0732709506666669	-0.126140036666667	0.920188753333333	-0.0071985086666666	-0.133231825666667	-0.138108965666667	-0.118521425666667	-0.132063438666667	-0.144440396666667
Merged-chr2L-22200670-1	chr2L	22200595	22200745	-	15.6	M6_2-4h.tss.txt	intron (NM_136296, intron 4 of 6)	intron (NM_136296, intron 4 of 6)	-2117	NM_001299203	35449	Dm.26855	NM_136296		Ir40a	CG42352|CG5922|CG5929|DmelIR40a|Dmel\CG42352|Dmel_CG5922|Dmel_CG5929|IR40a	Ionotropic receptor 40a	protein-coding	-0.228136092416667	-0.253881496416667	-0.259252373416667	0.356050019583333	0.393673854583333	0.954343272583333	-0.233181045416667	0.174005702583333	0.119728689583333	-0.327457195416667	-0.334221476416667	-0.361671859416667
Merged-chr2R-4918816-1	chr2R	4918741	4918891	-	15.6	M6_2-4h.tss.txt	intron (NM_206022, intron 3 of 7)	NINJA_LTR|LTR|Pao	1297	NM_206022	2768714	Dm.21941	NM_206022		Ir41a	CG17587|CG33492|DmelIR41a|Dmel\CG33492|IR41a	Ionotropic receptor 41a	protein-coding	-0.38412426875	0.76105337125	1.29932106425	-0.45303819775	-0.13423325575	0.95758731225	-0.39026112975	-0.50799634575	-0.20856363675	-0.49176382875	0.10767216025	-0.55565324475
Merged-chrX-16303050-1	chrX	16302975	16303125	-	15.6	M6_2-4h.tss.txt	promoter-TSS (NM_132885)	promoter-TSS (NM_132885)	-820	NM_132885	32591	Dm.3195	NM_132885		CG3679	BcDNA:LD21675|Dmel\CG3679	uncharacterized protein	protein-coding	-0.266256668916667	0.504172251083333	-0.299280969916667	0.0540255970833333	-0.0515620889166667	0.936872490083333	0.205115170083333	-0.370956209916667	0.0931857610833333	-0.0372506679166667	-0.368513145916667	-0.399551517916667
Merged-chr3L-22403604-1	chr3L	22403529	22403679	+	15.6	F3_4-6h.tss.txt	intron (NR_133305, intron 1 of 1)	intron (NR_133305, intron 1 of 1)	3943	NR_133305	26067289		NR_133305		lncRNA:CR45962	CR45962|Dmel\CR45962	long non-coding RNA:CR45962	ncRNA	-0.258452325083333	-0.286128620083333	0.184325611916667	0.358481283916667	0.699179620916667	-0.362359141083333	0.223531296916667	0.967064108916667	-0.384983465083333	-0.363779098083333	-0.371858545083333	-0.405020728083333
Merged-chr2L-20998905-4	chr2L	20998830	20998980	-	15.6	F3_0-2h.tss.txt|F3_2-4h.tss.txt|F3_4-6h.tss.txt|M6_4-6h.tss.txt	intron (NM_001273724, intron 3 of 5)	intron (NM_001273724, intron 3 of 5)	-29938	NM_001144374	7354398	Dm.6495	NM_001144373		CG42238	CG9266|Dmel\CG42238	uncharacterized protein	protein-coding	-0.54199576675	1.02768432225	0.23480530925	-0.62248081575	0.51381832725	-0.32808617275	-0.04995189675	0.65962135425	0.64091903425	-0.33410444275	-0.68368306975	-0.51654618275
Merged-chr3R-6103618-1	chr3R	6103543	6103693	+	15.6	M6_2-4h.tss.txt	TTS (NR_125083)	TTS (NR_125083)	1245	NR_125083	19836183		NR_125082		lncRNA:CR44929	CR44929|Dmel\CR44929|lincRNA.691	long non-coding RNA:CR44929	ncRNA	-0.151770839	0.260487767	-0.180027686	0.145457147	0.473126063	1.043855738	-0.156352186	-0.282889184	-0.290634446	-0.275001021	-0.280973355	-0.305277998
Merged-chr3R-28765673-1	chr3R	28765598	28765748	+	15.6	F3_4-6h.tss.txt	Intergenic	STALKER4_I-int|LTR|Gypsy	-7439	NM_143375	43396	Dm.27982	NM_143375		aqrs	CG14061|Dmel\CG14061	aquarius	protein-coding	-0.459008207583333	-0.475143920583333	-0.478459130583333	0.699203280416667	-0.570665303583333	-0.232954224583333	0.834756435416667	0.735033240416667	-0.113558957583333	-0.238569556583333	0.146918943416667	0.152447401416667
Merged-chr2R-5238931-1	chr2R	5238856	5239006	-	15.6	M6_2-4h.tss.txt	intron (NM_001103722, intron 4 of 20)	M4DM|DNA|CMC-Transib	12091	NM_001103722	35483	Dm.12140	NM_001103722		Nipped-A	41Ah|CG10549|CG2905|CG33554|Dmel\CG33554|GroupV|Nip-A|NipA|Nipped A|Nipped[A]|TRA1|TRRAP|Tra-1|Tra1|dTRRAP|dTra1|dmTRRAP|l(2)41Ah|l(2)C123|l(2)EMS34-12|tra1	Nipped-A	protein-coding	0.2831346345	-0.1904512675	-0.1954833825	-0.2678768135	-0.2914815765	1.0398527935	0.2784078855	0.2392421985	-0.3049095555	-0.2883237885	0.0183694925	-0.3204806205
Merged-chr2R-67446-1	chr2R	67371	67521	-	15.6	M6_2-4h.tss.txt	Intergenic	Gypsy2_LTR|LTR|Gypsy	-259322	NM_001347775	26067049	Dm.30444	NM_001347775		DIP-lambda	40378|CG40378|CG42644|CG43676|CG45781|Dmel\CG45781|Dmel_CG40378|Dmel_CG42644|Dmel_CG43676	Dpr-interacting protein lambda	protein-coding	-0.00410122066666685	-0.0199072996666667	-0.0232046846666667	-0.0732709506666669	-0.126140036666667	0.920188753333333	-0.0071985086666666	-0.133231825666667	-0.138108965666667	-0.118521425666667	-0.132063438666667	-0.144440396666667
Merged-chr2R-14131228-1	chr2R	14131153	14131303	+	15.6	M6_2-4h.tss.txt	intron (NM_001259386, intron 1 of 10)	intron (NM_001259386, intron 1 of 10)	9674	NM_137081	50225	Dm.19025	NM_137081		Prosap	BcDNA:GH23107|CG13354|CG30483|CG8122|D-ProSAP|Dmel\CG30483|ProSAP|Shank|anon-WO0118547.149|prosap	prosap	protein-coding	0.0842730419166667	-0.456761684083333	-0.460159558083333	0.200541029916667	-0.555955082083333	0.828911808916667	0.699434837916667	0.989067277916667	-0.583003265083333	0.431011449916667	-0.562303607083333	-0.615056250083333
Merged-chr2R-3084517-1	chr2R	3084442	3084592	+	15.6	F3_4-6h.tss.txt	intron (NM_001170367, intron 3 of 6)	DMCR1A|LINE|CR1	18018	NM_001170367	8674044	Dm.30450	NM_001170367		dpr21	CG42596|Dmel\CG42596|Dpr21	defective proboscis extension response 21	protein-coding	-0.589658861	1.917981326	-0.619069865	-0.225332987	0.944646423	1.09248894	-0.594446425	0.777253977	-0.812658099	-0.757663793	-0.778254208	-0.355286428
Merged-chr3L-20719189-3	chr3L	20719113	20719268	-	15.6	cas9_2-4h.tss.txt|cas9_6-8h.tss.txt|F3_4-6h.tss.txt	promoter-TSS (NM_001259920)	promoter-TSS (NM_001259920)	10	NM_001259920	40288	Dm.18595	NM_001104181		cmpy	CG13253|Cmpy|Dmel\CG13253	crimpy	protein-coding	-0.630664489333333	-0.652281126333333	0.578443647666667	0.764228116666666	-0.0286803433333334	-0.438979585333333	0.653157237666667	0.336966838666667	-0.540157350333333	0.892864766666667	-0.480937012333333	-0.453960700333333
Merged-chrX-7263013-1	chrX	7262938	7263088	-	15.6	F3_4-6h.tss.txt	intron (NR_123819, intron 3 of 4)	intron (NR_123819, intron 3 of 4)	-3891	NM_132158	31661	Dm.8174	NM_132158		CG1958	Dmel\CG1958	uncharacterized protein	protein-coding	-0.404810263	-0.418905536	-0.421797624	-0.463332735	0.227383577	-0.494664286	0.0786840820000001	0.780686923	-0.0529717539999999	0.0614359080000001	0.201396187	0.906895521
Merged-chr3L-19839859-1	chr3L	19839784	19839934	-	15.6	M6_2-4h.tss.txt	exon (NM_080047, exon 2 of 8)	exon (NM_080047, exon 2 of 8)	-3235	NM_001259906	44830	Dm.1450	NM_080047		kto	Brm @ Kto|CG8491|Dmel\CG8491|KTO|Kto|Kto/Med12|MED12|Med12|SRB8|Srb8/KTO/TRAP230|Trap230|dTRAP230|dTrap230|l(3)76BDc|med12|med12/kto|psg14|siren1	kohtalo	protein-coding	-0.0597289793333331	-0.0782587683333331	-0.082124360333333	-0.140818066333333	0.346713995666667	1.09505584166667	-0.0633599923333332	-0.201092301333333	-0.206394497333333	-0.193866122333333	-0.199777050333333	-0.216349699333333
Merged-chrX-16770829-1	chrX	16770754	16770904	+	15.6	F3_4-6h.tss.txt	intron (NM_001169306, intron 3 of 11)	intron (NM_001169306, intron 3 of 11)	10245	NM_001169307	32661	Dm.7766	NM_078654		if	CG9623|CT27194|Dmel\CG9623|If|ItgaPS2|PS 2|PS2|PS2(c)|PS2(m8)|PS2(m8)alpha|PS2alpha|PSalpha2|aPS2|alpha-PS2|alpha2Int|alphaPS2|alphaPS2 integrin|alphaPS2C|alphaPS2m8|alpha[[PS2(ms8)]]|alpha[[PS2]]|in|inf	inflated	protein-coding	-0.0046825186666668	-0.0202179126666668	-0.0234588286666666	-0.0726676926666667	-0.124631375666667	-0.114547323666667	-0.00772676466666677	0.887156112333333	-0.133951171666667	-0.117143236666667	-0.128247354666667	-0.139881932666667
Merged-chrX-7706137-1	chrX	7706062	7706212	-	15.6	F3_4-6h.tss.txt	intron (NM_001272383, intron 1 of 5)	A-rich|Low_complexity|Low_complexity	-1174	NM_206639	31678	Dm.31076	NM_078516		CHES-1-like	CG12690|Ches-1-like|Ches1|Dmches-1|Dmel\CG12690|FoxN|anon-EST:Posey7|ches1	Checkpoint suppressor 1-like	protein-coding	-0.438097846666667	-0.453450614666667	-0.456603394666667	0.852008116333333	0.353787209333333	-0.536395399666667	0.0484975223333334	0.754411288333333	-0.0898153626666667	-0.538387270666667	-0.0167282896666666	0.520774042333333
Merged-chr2R-7947941-1	chr2R	7947866	7948016	-	15.6	M6_2-4h.tss.txt	TTS (NM_001103753)	TTS (NM_001103753)	-1898	NM_136492	35751	Dm.7919	NM_136492		azot	Azot|BcDNA:AT10229|BcDNA:AT23738|CBP2|CG11165|Dmel\CG11165	ahuizotl	protein-coding	-0.120396664	0.25165413	-0.145897605	0.155479397	0.058995676	0.914464885	-0.124531189	-0.245729829	0.00312568600000007	-0.239356471	-0.244185137	-0.263622879
Merged-chr2L-12478485-1	chr2L	12478410	12478560	+	15.6	M6_2-4h.tss.txt	intron (NM_001042894, intron 5 of 6)	intron (NM_001042894, intron 5 of 6)	5104	NM_001169494	34665	Dm.7349	NM_080364		bun	1550|Bun|BunA|CG31857|CG42281|CG5461|Dm_2L:60722|Dmel\CG42281|Dmel_CG31857|Dmel_CG5461|EP(2)0488|TSC-22|Tsc22|bnc|l(2)00255|l(2)02687|l(2)05479|l(2)06475|l(2)k02903|l(2)rI043|shs	bunched	protein-coding	-0.21201915325	-0.23772669725	0.21113550275	0.60622778175	0.23297781575	0.99486190775	-0.21705668725	-0.02931164725	-0.34037065825	-0.32212141725	-0.32908785725	-0.35750889025
Merged-chr3L-16043558-1	chr3L	16043483	16043633	+	15.6	F3_4-6h.tss.txt	promoter-TSS (NM_168645)	promoter-TSS (NM_168645)	-988	NM_168645	39753	Dm.6466	NM_079377		Diap1	0736/01|1065/03|CG12284|D-IAP1|D-iap1|DIAP|DIAP I|DIAP-1|DIAP1|DIAPI|DIAp|Diap|Diap-1|Diap-1/Th|Dmel\CG12284|E(rpr)3-1|IAP|IAP1|Iap1|S048915|TH|Thread|dIAP|dIAP-1|dIAP1|dIap1|diap|diap 1|diap-1|diap1|diap1/thread|l(3)72CDe|l(3)72Dc|l(3)S030605|l(3)S030605b|l(3)S106503|l(3)j5C8|th|thread	Death-associated inhibitor of apoptosis 1	protein-coding	-0.305066193916667	-0.325331297916667	-0.327574763916667	-0.359640151916667	-0.388883700916667	-0.383604420916667	0.168873071083333	0.563869253083333	0.0539350810833333	0.163091726083333	0.301782422083333	0.838548976083333
Merged-chr3R-21822235-1	chr3R	21822160	21822310	-	15.6	M6_2-4h.tss.txt	intron (NM_001170210, intron 1 of 18)	intron (NM_001170210, intron 1 of 18)	439	NM_001275882	42567	Dm.7404	NM_079717		CASK	CAKI|CAMGUK|CASK-beta|CG13412|CG13413|CG6703|CMG|CMG/CASK|Caki|CamGUK|CamguK|Camguk|Cask|Cmg|DLin-2|Dmel\CG6703|RE09582p|caki|camguk|cask|cmg|dCASK	CASK	protein-coding	-0.432045040083333	0.323386301916667	-0.449590443083333	-0.120759668083333	-0.00478339808333317	0.736232051916667	0.618789138916667	-0.0400364240833332	0.207931978916667	-0.216872320083333	-0.247191434083333	-0.375060744083333
Merged-chrX-23071051-1	chrX	23070976	23071126	-	15.6	M6_2-4h.tss.txt	promoter-TSS (NM_001300717)	promoter-TSS (NM_001300717)	-632	NM_001300717	3354991	Dm.29319	NM_001015256		CG17167	CG40146|Dmel\CG17167	uncharacterized protein	protein-coding	0.382753989083333	-0.354865280916667	0.324762102083333	-0.383805706916667	-0.406981593916667	0.658125526083333	-0.347162114916667	-0.185035582916667	-0.0439767859166666	-0.151518542916667	0.318905128083333	0.188798863083333
Merged-chr2R-21829910-1	chr2R	21829835	21829985	-	15.6	M6_2-4h.tss.txt	exon (NM_166487, exon 2 of 6)	exon (NM_166487, exon 2 of 6)	1499	NM_166487	37487		NM_166487		CG13492	Dmel\CG13492	uncharacterized protein	protein-coding	-0.211393536833333	-0.238915957833333	1.09670695216667	-0.319400427833333	-0.351242865833333	1.09760406716667	-0.216786705833333	0.607419808166667	-0.369775263833333	-0.346930642833333	-0.355594437833333	-0.391690988833333
Merged-chr3L-22717477-1	chr3L	22717402	22717552	+	15.6	F3_4-6h.tss.txt	promoter-TSS (NM_168957)	promoter-TSS (NM_168957)	100	NM_141152	40487	Dm.7269	NM_141152		ArfGAP3	AG2|CG6838|Dmel\CG6838|arfgap1|dArfGAP3	ADP-ribosylation factor GTPase activating protein 3	protein-coding	-0.0046825186666668	-0.0202179126666668	-0.0234588286666666	-0.0726676926666667	-0.124631375666667	-0.114547323666667	-0.00772676466666677	0.887156112333333	-0.133951171666667	-0.117143236666667	-0.128247354666667	-0.139881932666667
Merged-chr3R-8588285-1	chr3R	8588210	8588360	+	15.6	M6_2-4h.tss.txt	intron (NM_001275444, intron 1 of 6)	intron (NM_001275444, intron 1 of 6)	10080	NM_141549	41017		NM_141549		5-HT2B	5-HT[[2B]]|5HT1b|5HT2b|CG42796|CG7994|CG8007|Dm5-HT2B|Dm5-HT[[2B]]|Dm5-ht2b|Dmel\CG42796|Dmel_CG7994|Dmel_CG8007|anon-WO0170980.94|anon-WO0170980.95|anon-WO0170980.97|anon-WO0170980.98|d5-HT2B	5-hydroxytryptamine (serotonin) receptor 2B	protein-coding	0.165893391083333	0.715095055083333	-0.361420057916667	-0.398839099916667	-0.433465941916667	0.896988742083333	-0.348674085916667	-0.441146542916667	0.354819577083333	-0.428815734916667	-0.126676524916667	0.406241223083333
Merged-chr3R-4497441-1	chr3R	4497366	4497516	+	15.6	F3_4-6h.tss.txt	exon (NM_001202237, exon 9 of 15)	exon (NM_001202237, exon 9 of 15)	8924	NM_001104213	5740837	Dm.7538	NM_001104213		CG34425	CG12584|CG41467|Dmel\CG34425|Dmel_CG12584|Dmel_CG41467	uncharacterized protein	protein-coding	-0.231162269166667	-0.258332373166667	-0.264000463166667	0.392505615833333	-0.0141373591666667	-0.346744143166667	0.881511426833333	1.01295686683333	-0.0791117331666667	-0.348151131166667	-0.356163459166667	-0.389170978166667
Merged-chr2L-16122452-1	chr2L	16122377	16122527	-	15.6	M6_2-4h.tss.txt	Intergenic	Intergenic	-11056	NM_135934	34949	Dm.5031	NM_135934		CG4892	BG:DS04095.2|BcDNA:AT24169|DS04095.2|Dmel\CG4892	uncharacterized protein	protein-coding	-0.206969032	0.217552219	-0.237517017	-0.293186304	-0.00389262400000001	0.985161497	-0.211921845	0.197249799	-0.332236802	-0.314778346	0.549121674	-0.348583219
Merged-chrX-18827984-1	chrX	18827909	18828059	-	15.6	M6_2-4h.tss.txt	3' UTR (NM_001272762, exon 11 of 11)	3' UTR (NM_001272762, exon 11 of 11)	-2607	NM_133101	32875	Dm.212	NM_133101		CG7101	Dmel\CG7101	uncharacterized protein	protein-coding	-0.0966998123333335	-0.116614708333333	-0.120769254333333	-0.183850332333333	0.0773119066666665	1.03348880666667	-0.100602245333333	-0.225382160333333	0.219420293666667	-0.219569152333334	-0.223973747333333	-0.0427595943333334
Merged-chrX-4797450-1	chrX	4797375	4797525	-	15.6	M6_2-4h.tss.txt	exon (NM_131961, exon 9 of 9)	exon (NM_131961, exon 9 of 9)	7412	NM_001272316	31414	Dm.25373	NM_131961		CG2861	Dmel\CG2861	uncharacterized protein	protein-coding	-0.0398173879166666	-0.0569669889166666	-0.0605446529166667	-0.114866569916667	-0.172229545916667	1.09719036608333	-0.0431779459166666	-0.180953434916667	-0.185629564916667	-0.163963349916667	0.115346523083333	-0.194387447916667
Merged-chr3L-15329940-1	chr3L	15329865	15330015	-	15.6	F3_4-6h.tss.txt	Intergenic	Intergenic	-2306	NR_124946	19835970		NR_124946		lncRNA:CR43247	CG43247|CR43247|Dmel\CR43247|lincRNA.566	long non-coding RNA:CR43247	ncRNA	-0.53872034425	-0.55878453725	-0.56292355525	-0.62329780525	-0.33651083925	0.48090939675	-0.0246409682499998	0.50293867475	-0.41467472225	1.40192321175	0.99172865375	-0.31794716525
Merged-chr2R-22282732-2	chr2R	22282654	22282811	+	15.6	F3_2-4h.tss.txt|M6_0-2h.tss.txt	intron (NM_057893, intron 3 of 4)	CpG	-8985	NR_048188	12798139		NR_048188		lncRNA:CR43422	CR43422|Dmel\CR43422	long non-coding RNA:CR43422	ncRNA	-0.353981616	-0.368761955	1.086330054	-0.410629165	0.856908191	-0.097586196	-0.358176881	0.277623422	0.03078847	-0.442133722	-0.134117135	-0.086263467
Merged-chrX-4514339-1	chrX	4514264	4514414	+	15.6	F3_4-6h.tss.txt	intron (NR_123790, intron 2 of 4)	intron (NR_123790, intron 2 of 4)	-15892	NM_131936	31380	Dm.2257	NM_131936		CG3556	Dmel\CG3556	uncharacterized protein	protein-coding	-0.2847277325	0.1780917415	0.9762846905	-0.3605312825	-0.3931253835	-0.0391284765	-0.2903666205	0.9610020425	-0.4118674165	-0.3887403455	-0.0750257135	0.1281344965
Merged-chr4-1016277-1	chr4	1016202	1016352	-	15.6	M6_2-4h.tss.txt	intron (NM_001258499, intron 4 of 9)	intron (NM_001258499, intron 4 of 9)	10824	NM_166805	43832	Dm.1408	NM_079898		PlexA	BcDNA:GM05237|CG11081|D-Plex A|DPlexA|Dmel\CG11081|Plex1|PlexA1|PlexinA|lincRNA.927|plex|plex A|plexA	Plexin A	protein-coding	-0.493705487916667	-0.512353940916667	-0.516200462916667	-0.151319089916667	-0.625530827916667	0.785078400083333	1.47221660208333	0.133974590083333	0.213009391083333	-0.618290061916667	-0.0470459509166667	0.360166839083333
Merged-chr2R-17028336-1	chr2R	17028261	17028411	-	15.6	M6_2-4h.tss.txt	intron (NM_001259452, intron 1 of 23)	intron (NM_001259452, intron 1 of 23)	1146	NM_057969	36915		NM_057969		RhoGEF2	CG9635|DRhoGEF|DRhoGEF2|Dmel\CG9635|DrhoGEF2|Gef2|RG2|Rho-GEF2|RhoGEF|RhoGF2|RhoGef2|Su(Rho1)2B|T2|dRhoGEF|dRhoGEF2|l(2)04291|rhoGEF2|rhogef2|shar	Rho guanine nucleotide exchange factor 2	protein-coding	0.0208260206666665	0.295144597666666	0.283957963666666	-0.511253084333333	-0.257949390333333	0.696590235666667	0.338788243666666	-0.282937153333333	0.299124240666667	-0.0118936333333335	-0.273159814333333	-0.597238226333333
Merged-chr2L-5711138-1	chr2L	5711063	5711213	-	15.6	M6_2-4h.tss.txt	promoter-TSS (NM_001201773)	promoter-TSS (NM_001201773)	-765	NM_001201773	33798		NM_135106		CG7236	AC018104|CG7236/Cdk1l|Dmel\CG7236|KKIALRE	uncharacterized protein	protein-coding	-0.00410122066666685	-0.0199072996666667	-0.0232046846666667	-0.0732709506666669	-0.126140036666667	0.920188753333333	-0.0071985086666666	-0.133231825666667	-0.138108965666667	-0.118521425666667	-0.132063438666667	-0.144440396666667
Merged-chr3L-20155969-1	chr3L	20155894	20156044	-	15.6	M6_2-4h.tss.txt	exon (NM_140925, exon 7 of 16)	exon (NM_140925, exon 7 of 16)	-4021	NR_133281	26067269		NR_133281		lncRNA:CR45942	CR45942|Dmel\CR45942	long non-coding RNA:CR45942	ncRNA	-0.24922423625	0.79133922275	-0.28213864825	0.07401875775	-0.03380788025	0.97924885275	-0.25456072425	-0.36510401425	-0.09710091525	-0.35479583725	0.18668309975	-0.39455767725
Merged-chr3L-1611984-1	chr3L	1611909	1612059	-	15.6	M6_2-4h.tss.txt	exon (NM_139375, exon 1 of 1)	exon (NM_139375, exon 1 of 1)	2526	NM_001274339	38190	Dm.29553	NM_139375		CG12105	Dmel\CG12105	uncharacterized protein	protein-coding	-0.04233185225	-0.0608764472500001	0.28080217475	-0.12348573025	-0.18551476025	1.16284029275	-0.04596576725	-0.19739895125	-0.20304030925	-0.17657617125	-0.19474937425	-0.21370310425
Merged-chrX-19189798-1	chrX	19189723	19189873	-	15.6	M6_2-4h.tss.txt	promoter-TSS (NM_133130)	promoter-TSS (NM_133130)	-416	NM_133130	32906	Dm.5291	NM_133130		HP1D3csd	CG14193|Dmel\CG14193	Heterochromatin Protein 1D3 chromoshadow domain	protein-coding	-0.1449678065	-0.1698160785	-0.1749997995	0.1776218645	-0.2950806985	1.1458961465	0.9918787025	-0.3010507265	-0.3105431725	-0.2914747105	-0.2987166085	-0.3287471125
Merged-chr2L-23371071-1	chr2L	23370996	23371146	-	15.6	M6_2-4h.tss.txt	Intergenic	Intergenic	-57493	NM_001015387	3355096	Dm.11217	NM_001015387		Tim23	BEST:GH02609|BcDNA:SD19278|CG40042|Dmel\CG40042|LP07554	Translocase of inner mitochondrial membrane 23	protein-coding	-0.14542873075	-0.16958329975	-0.17462230475	0.46738195525	-0.28620806175	1.10563596225	0.68432848225	-0.29169607375	-0.30039402675	-0.28288670875	-0.28955201875	-0.31697517475
Merged-chr2L-3517981-1	chr2L	3517906	3518056	+	15.6	F3_4-6h.tss.txt	TTS (NM_134942)	TTS (NM_134942)	1670	NM_134943	33574	Dm.8022	NM_134943		CG3213	Dmel\CG3213|bs30c03.y1	uncharacterized protein	protein-coding	0.154297844916667	-0.406323979083333	1.26399218091667	-0.455535995083333	0.113129393916667	-0.491136306083333	0.145901891916667	0.914231652916667	-0.524613756083333	0.346062658916667	-0.505107228083333	-0.554898359083333
Merged-chr2R-17829142-2	chr2R	17829051	17829233	+	15.6	F3_0-2h.tss.txt|F3_2-4h.tss.txt	intron (NM_001259472, intron 5 of 13)	intron (NM_001259472, intron 5 of 13)	5577	NM_001259472	37038	Dm.3595	NM_057494		grh	BcDNA:LD38807|CG30111|CG42311|CG5058|DREB|Dmel\CG42311|Dmel_CG30111|Dmel_CG5058|EG:191D12.1|ELF1|Elf-1|Elf-1/NTF-1|Elf1|GRH|Gh|Grh|NTF|NTF-1|NTF-1/Elf-1|NTF1|Ntf|Ntf1|elf1|elf1(CAG)[[7]]|hsk|l(2)06850|l(2)IM45|l(2)s2140|ntf-1	grainy head	protein-coding	-0.17120162525	1.54853036275	-0.20410132525	0.17678930775	0.89080485375	-0.32755402825	-0.17653572725	-0.34096228525	-0.35279948025	-0.32911756025	-0.33806641725	-0.37578607525
Merged-chr3L-13716550-1	chr3L	13716475	13716625	+	15.6	F3_4-6h.tss.txt	intron (NM_001274878, intron 4 of 13)	CpG	-49801	NM_001202169	39527	Dm.13624	NM_079335		bru3	Bru-3|CG10046|CG12478|CG34243|CG43744|Dm Bru-3|Dmel\CG43744|Dmel_CG12478|Dmel_CG34243|bru-3|bruno-3|cg10046|cg12478|l(3)05871	bruno 3	protein-coding	-0.127606834916667	-0.149339387916667	-0.153873123916667	-0.222711688916667	-0.251300085916667	0.314044312083333	-0.131865447916667	1.02276430908333	-0.262174950916667	-0.248730285916667	-0.253878356916667	0.464671542083333
Merged-chr2L-7864-1	chr2L	7789	7939	+	15.6	F3_4-6h.tss.txt	exon (NM_175941, exon 1 of 3)	exon (NM_175941, exon 1 of 3)	335	NM_001272857	33155	Dm.11978	NM_175941		CG11023	Dmel\CG11023	uncharacterized protein	protein-coding	-0.136799769833333	-0.160182803833333	-0.165060854833333	0.878669442166667	-0.274278305833333	-0.270096890833333	-0.141381803833333	1.08348204616667	-0.287449814833333	-0.271187096833333	0.0470637541666669	-0.302777901833333
Merged-chr3R-4958452-1	chr3R	4958377	4958527	-	15.6	F3_4-6h.tss.txt	intron (NM_001259990, intron 4 of 6)	intron (NM_001259990, intron 4 of 6)	2899	NM_001275341	40612	Dm.6004	NM_141251		CG2016	Dmel\CG2016|anon-SAGE:Wang-083	uncharacterized protein	protein-coding	-0.243738045916667	-0.270776657916667	-0.276417316916667	0.773341544083333	-0.353909277916667	-0.348722303916667	0.231104654083333	0.971354306083333	-0.370246727916667	-0.350074739916667	-0.0441524489166667	0.282237015083333
Merged-chr4-813250-2	chr4	813175	813325	+	15.6	F3_2-4h.tss.txt|M6_0-2h.tss.txt	intron (NM_001014695, intron 3 of 4)	intron (NM_001014695, intron 3 of 4)	-5903	NM_166792	43844	Dm.18582	NM_166792		Sox102F	CG11153|Dmel\CG11153|SOX102D|SOXD|Sox D|Sox102D|SoxD	Sox102F	protein-coding	0.0948000807499999	-0.43954592425	1.01775824175	0.62427729875	0.78433409975	0.28038173375	-0.42695988425	-0.22775724325	-0.0518274502500001	-0.52742838625	-0.53931511825	-0.58871744825
Merged-chrX-9347123-1	chrX	9347048	9347198	+	15.6	M6_2-4h.tss.txt	intron (NM_001103451, intron 2 of 10)	intron (NM_001103451, intron 2 of 10)	9104	NM_001298123	31887	Dm.28556	NM_167189		CG34449	CG12136|CG15372|CG17251|CG32705|Dm_X:47283|Dmel\CG34449|Dmel_CG32705|Pen16|anon-Pen16|p16|pen16	uncharacterized protein	protein-coding	-0.00410122066666685	-0.0199072996666667	-0.0232046846666667	-0.0732709506666669	-0.126140036666667	0.920188753333333	-0.0071985086666666	-0.133231825666667	-0.138108965666667	-0.118521425666667	-0.132063438666667	-0.144440396666667
Merged-chr3R-29139118-1	chr3R	29139043	29139193	-	15.6	M6_2-4h.tss.txt	promoter-TSS (NM_143416)	promoter-TSS (NM_143416)	-196	NM_001276126	43444	Dm.5986	NM_143417		CG14516	Dmel\CG14516	uncharacterized protein	protein-coding	-0.0201766838333334	0.504993201166667	0.858896346166666	0.0793657581666666	0.106006449166667	0.563062395166667	-0.505275560833333	-0.339369309833333	-0.382006131833333	-0.296792597833333	-0.103254304833333	-0.465449560833333
Merged-chr3R-25279844-1	chr3R	25279769	25279919	-	15.6	F3_4-6h.tss.txt	promoter-TSS (NM_143114)	promoter-TSS (NM_143114)	2	NM_143114	43052	Dm.11970	NM_143114		CG10514	CT29508|Dmel\CG10514	uncharacterized protein	protein-coding	-0.043249474666667	-0.0615624706666669	0.275849008333333	-0.123389841666667	-0.184644206666667	-0.172757207666667	-0.0468380066666669	1.13667329333333	-0.200262960666667	-0.175817249666667	-0.193474040666667	-0.210526842666667
Merged-chr2R-23581504-1	chr2R	23581429	23581579	-	15.6	M6_2-4h.tss.txt	intron (NM_057832, intron 1 of 4)	intron (NM_057832, intron 1 of 4)	414	NM_057832	37734	Dm.6653	NM_057831		apt	3041|Apt|CG5393|Dmel\CG5393|TDF|TDF/APT|Tdp|l(2)03041|l(2)06369|l(2)09049|l(2)59Ea|l(2)k11531|tdf	apontic	protein-coding	-0.0774450643333332	-0.0970064213333331	-0.101087213333333	-0.163048446333333	-0.213462816333333	1.08505276366667	-0.0812782193333331	-0.217127782333333	-0.222892915333333	-0.211234626333333	-0.215698456333333	0.515229197666667
Merged-chr3L-23326147-1	chr3L	23326072	23326222	-	15.6	M6_2-4h.tss.txt	intron (NM_001300225, intron 6 of 10)	DNAREP1_DM|RC|Helitron	11953	NM_079495	40517	Dm.7158	NM_079495		alpha-Cat	CG17947|CT39986|Dalpha-Cat|Dalpha-cat|DalphaC|Dalphacat|Dmcatp|Dmel\CG17947|LD30423p|a-Cat|a-cat|alpha-CAT|alpha-cat|alpha-catenin|alpha-ctn|alphaCAT|alphaCat|alphacat	alpha Catenin	protein-coding	-0.166881531583333	-0.190449829583333	-0.195366529583333	0.406814857416667	0.259638997416667	1.00829027241667	-0.171499868583333	0.226172117416667	-0.296817109583333	-0.281404877583333	-0.287300037583333	-0.311196460583333
Merged-chr3L-12616013-1	chr3L	12615938	12616088	-	15.6	F3_4-6h.tss.txt	intron (NM_079322, intron 1 of 4)	CpG	6382	NM_079322	39440	Dm.2873	NM_079322		caup	CG10605|Caup|Dmel\CG10605|IRO-C|Iro|Iro-C|IroC|iro|iro-C	caupolican	protein-coding	-0.315684365583333	0.136222746416667	-0.337401638583333	-0.371100572583333	-0.401985323583333	-0.396398276583333	0.167123941416667	0.879212515416667	0.359776970416667	-0.0779461215833333	0.587763823416667	-0.229583698583333
Merged-chr2L-237489-1	chr2L	237414	237564	-	15.6	M6_2-4h.tss.txt	exon (NM_078717, exon 3 of 18)	exon (NM_078717, exon 3 of 18)	5002	NM_134661	33187	Dm.18468	NM_134661		CG13693	Dmel\CG13693	uncharacterized protein	protein-coding	-0.0631681879166666	-0.0815247229166667	-0.0853541709166665	-0.143499090916667	-0.196356192916667	1.07042100708333	-0.0667652509166667	0.0856662670833334	-0.204705682916667	-0.194378198916667	0.0939215030833334	-0.214257278916667
Merged-chr3L-13226620-1	chr3L	13226545	13226695	-	15.6	M6_2-4h.tss.txt	Intergenic	Intergenic	-2072	NM_168540	39493	Dm.2067	NM_079332		caps	BcDNA:LD07388|CAPS|CG11282|CT31495|Caps|Dmel\CG11282|l(3)02937|l(3)rM632	capricious	protein-coding	-0.0658889906666664	-0.0844201056666665	-0.0882859736666666	-0.146983878666666	-0.199126052666666	1.07193763833333	-0.0695202636666665	-0.202430767666667	-0.207619154666667	0.117691070333333	0.0919855323333335	-0.217339053666666
Merged-chr2L-4523041-1	chr2L	4522966	4523116	+	15.6	F3_4-6h.tss.txt	exon (NM_001273112, exon 24 of 71)	exon (NM_001273112, exon 24 of 71)	-46019	NM_175958	33659	Dm.3349	NM_057664		ine	CG15444|CG15444d|DMINE|Dmel\CG15444|ine/rosA|rosA	inebriated	protein-coding	-0.04013886375	-0.0570373397499999	-0.06056261475	-0.11408908175	-0.17061207775	-0.15964324675	-0.0434502127500001	1.06875986125	-0.18222466375	-0.16246692675	0.11206404125	-0.19059887475
Merged-chrX-16087661-1	chrX	16087586	16087736	+	15.6	F3_4-6h.tss.txt	promoter-TSS (NM_001169301)	promoter-TSS (NM_001169301)	-272	NM_001169301	32574	Dm.11284	NM_132876		Tob	CG9214|Dmel\CG9214	Tob	protein-coding	-0.0580245097499998	-0.07618895875	-0.0799783347499998	-0.13751481375	-0.19327859775	-0.18648173375	-0.0615839327499998	1.07308156525	-0.20156934475	-0.18951695275	0.32211548925	-0.21105987575
Merged-chr3R-19935216-1	chr3R	19935141	19935291	+	15.6	F3_4-6h.tss.txt	promoter-TSS (NM_057944)	promoter-TSS (NM_057944)	-96	NM_057944	42379	Dm.2993	NM_057943		mira	CG12249|Dmel\CG12249|MIR|MIRA|Mir|Mira|Miranda|mir	miranda	protein-coding	-0.4362236405	-0.4475898315	-0.4498863605	-0.1838219745	-0.5084318525	-0.0589154145	-0.0371444945	0.5659871025	0.7080315655	0.6411116025	0.0579917065	0.1488915915
Merged-chr3R-6990036-1	chr3R	6989961	6990111	+	15.6	F3_4-6h.tss.txt	intron (NM_206446, intron 1 of 6)	intron (NM_206446, intron 1 of 6)	9192	NM_206453	40835	Dm.3803	NM_206444		Antp	3.4|ANT-C|ANT-P|ANTC|ANTP|Ant|AntP|AntP1|Antp P1|Antp P2|Antp1|Aus|BG:DS07700.1|CG1028|DMANTPE1|DRO15DC96Z|DmAntp|Dmel\CG1028|Hu|Ns|Scx|antp|l(3)84Ba	Antennapedia	protein-coding	-0.0046825186666668	-0.0202179126666668	-0.0234588286666666	-0.0726676926666667	-0.124631375666667	-0.114547323666667	-0.00772676466666677	0.887156112333333	-0.133951171666667	-0.117143236666667	-0.128247354666667	-0.139881932666667
Merged-chr3L-10550929-2	chr3L	10550853	10551005	-	15.6	F3_2-4h.tss.txt|M6_0-2h.tss.txt	intron (NM_001274751, intron 2 of 13)	intron (NM_001274751, intron 2 of 13)	8153	NM_001300092	39197	Dm.36903	NM_176315		CG6527	BcDNA:AT13283|Dmel\CG6527	uncharacterized protein	protein-coding	-0.493372292333333	0.531807594666667	0.888510394666667	-0.564871415333333	0.654244235666667	0.328301533666667	-0.0100821363333332	-0.324740040333333	-0.639403933333333	-0.281488080333333	-0.0837082283333331	-0.00519763233333315
Merged-chr2R-17232328-1	chr2R	17232253	17232403	-	15.6	F3_4-6h.tss.txt	intron (NM_001274115, intron 2 of 9)	intron (NM_001274115, intron 2 of 9)	13173	NR_133129	26067546		NR_133129		lncRNA:CR46235	CR46235|Dmel\CR46235|lincRNA.335	long non-coding RNA:CR46235	ncRNA	-0.286214561583333	-0.314171595583333	-0.318527152583333	-0.350732545583333	-0.0677559095833334	-0.374921541583333	-0.291692895583333	0.909704213416667	0.0763463094166666	-0.0533478145833333	0.838665782416667	0.232647711416667
Merged-chr2R-25099812-1	chr2R	25099737	25099887	+	15.6	M6_2-4h.tss.txt	promoter-TSS (NM_138150)	promoter-TSS (NM_138150)	-620	NM_001014554	38007	Dm.6651	NM_079141		lov	091y|91Y|BTB-III|BtbIII|CG16778|CG2672|Dmel\CG16778|Lov|TKR|Tkr|anon-G2|dTKR|g2|tkr	jim lovell	protein-coding	-0.416129831	-0.431271106	-0.43438454	1.031598461	0.5444674	0.824593928	0.0867433189999999	-0.530645278	-0.0492581410000001	0.0698481569999999	-0.526990815	-0.168571554
Merged-chr2R-12519337-1	chr2R	12519262	12519412	+	15.6	M6_2-4h.tss.txt	promoter-TSS (NM_136950)	promoter-TSS (NM_136950)	171	NM_136951	36376	Dm.3679	NM_136951		CG8569	Dmel\CG8569	uncharacterized protein	protein-coding	-0.1640671095	-0.1877819205	0.2427149085	-0.2629527385	0.2680462225	1.0248805325	-0.1687141565	-0.2905277765	-0.2983662765	-0.2825394255	0.4324800015	-0.3131722615
Merged-chr2R-11238887-1	chr2R	11238812	11238962	+	15.6	F3_4-6h.tss.txt	TTS (NM_136805)	TTS (NM_136805)	108	NM_136804	36181	Dm.6354	NM_136804		CG13216	Dmel\CG13216	uncharacterized protein	protein-coding	-0.0751211893333333	-0.0941317723333334	-0.0980976653333333	0.192103988666667	-0.206405685333333	-0.203589613333333	-0.0788464173333333	1.05226883366667	-0.215191320333333	-0.204325074333333	-0.208491461333333	0.139827376666667
Merged-chr2R-10298212-1	chr2R	10298137	10298287	-	15.6	M6_2-4h.tss.txt	exon (NM_165760, exon 6 of 11)	exon (NM_165760, exon 6 of 11)	-3175	NM_165761	36084	Dm.30900	NM_136726		CAP	CAP/Vinexin|CG18408|CG18409|CG3451|DCAP|Dmel\CG18408|Rexin|cap|rexin	CAP	protein-coding	-0.07714128775	-0.0985392517500001	-0.10300318675	-0.17078192775	-0.23423929275	1.18138065925	0.71609571425	-0.23886827475	-0.24620651475	-0.23143836575	-0.23705970475	-0.26019856675
Merged-chr3R-4857960-3	chr3R	4857881	4858042	-	15.6	cas9_2-4h.tss.txt|F3_0-2h.tss.txt|M6_4-6h.tss.txt	intron (NM_079504, intron 1 of 2)	(ACAGAT)n|Simple_repeat|Simple_repeat	5148	NM_079504	40605	Dm.1066	NM_079504		opa	CG1133|Dmel\CG1133|Opa	odd paired	protein-coding	-0.501439871583333	0.892387349416667	-0.522147535583333	0.650983938416667	-0.0695543625833334	-0.285970203583333	0.581198132416667	-0.107266476583333	0.742000478416667	-0.612574975583333	-0.0924705475833334	-0.675145925583333
Merged-chrX-12101762-1	chrX	12101687	12101837	+	15.6	F3_4-6h.tss.txt	intron (NM_001169259, intron 2 of 19)	intron (NM_001169259, intron 2 of 19)	2078	NM_132558	32178	Dm.27554	NM_132558		CG11356	Arl13b|Dmel\CG11356	uncharacterized protein	protein-coding	-0.0046825186666668	-0.0202179126666668	-0.0234588286666666	-0.0726676926666667	-0.124631375666667	-0.114547323666667	-0.00772676466666677	0.887156112333333	-0.133951171666667	-0.117143236666667	-0.128247354666667	-0.139881932666667
Merged-chr3R-31182241-1	chr3R	31182166	31182316	-	15.6	F3_4-6h.tss.txt	exon (NM_170539, exon 11 of 16)	exon (NM_170539, exon 11 of 16)	-11121	NM_079865	43687	Dm.1899	NM_079865		bnk	Bnk|CG1480|Dmel\CG1480	bottleneck	protein-coding	-0.0142335848333335	-0.0283498098333335	-0.0312946658333335	-0.0760082628333336	-0.123225024833334	-0.114062157833334	-0.0169997368333334	0.949395284166667	-0.146230365833333	-0.116420932833333	-0.130254451833334	-0.152316290833334
Merged-chr2R-13475047-1	chr2R	13474972	13475122	-	15.6	F3_4-6h.tss.txt	intron (NM_079998, intron 2 of 6)	intron (NM_079998, intron 2 of 6)	-2295	NM_001259370	12798442	Dm.37104	NM_001259370		CG43192	Dmel\CG43192|noncoding_6564|noncoding_6907	uncharacterized protein	protein-coding	-0.0046825186666668	-0.0202179126666668	-0.0234588286666666	-0.0726676926666667	-0.124631375666667	-0.114547323666667	-0.00772676466666677	0.887156112333333	-0.133951171666667	-0.117143236666667	-0.128247354666667	-0.139881932666667
Merged-chrX-13238583-2	chrX	13238508	13238659	+	15.6	cas9_2-4h.tss.txt|M6_0-2h.tss.txt	intron (NM_001272575, intron 1 of 8)	intron (NM_001272575, intron 1 of 8)	-2017	NM_167355	318134	Dm.34102	NM_167355		CG32639	Dmel\CG32639	uncharacterized protein	protein-coding	-0.23160539975	-0.25978553375	1.25882584925	1.02081078225	-0.00540038474999999	0.01600953325	-0.23712745075	-0.03181110575	-0.38640615375	-0.36264277675	-0.37165402675	-0.40921333275
Merged-chrX-6048597-1	chrX	6048522	6048672	-	15.6	F3_4-6h.tss.txt	3' UTR (NM_132061, exon 9 of 9)	3' UTR (NM_132061, exon 9 of 9)	-2231	NM_167058	31538	Dm.23617	NM_132062		CG5921	Dmel\CG5921	uncharacterized protein	protein-coding	-0.22508773925	-0.25090811925	-0.25629463725	-0.30539132325	-0.33108806325	-0.32644671825	0.57442115975	0.95703560775	-0.07977937125	-0.00537097825000002	-0.03353755725	0.28244773975
Merged-chr3R-10996128-4	chr3R	10996053	10996203	+	15.6	cas9_2-4h.tss.txt|F3_2-4h.tss.txt|F3_4-6h.tss.txt|M6_4-6h.tss.txt	intron (NM_001043240, intron 2 of 16)	intron (NM_001043240, intron 2 of 16)	23747	NM_001043240	4379854		NM_001043240		side-VI	34114|CG14698|CG34114|CG4695|Dmel\CG34114	sidestep VI	protein-coding	-0.447281898583333	-0.464524907583333	-0.468082110583333	0.799768251416667	0.415672993416667	0.0719022924166667	-0.450684065583333	0.629793306416667	1.43707474641667	-0.562495553583333	-0.575949427583333	-0.385193626583333
Merged-chr2R-12200009-1	chr2R	12199934	12200084	+	15.6	M6_2-4h.tss.txt	promoter-TSS (NR_003118)	promoter-TSS (NR_003118)	-257	NR_003118	4379869		NR_003118		snoRNA:Me28S-C3420a	CR34152|Dmel\CR34152|Me28S-C3420a	ncRNA	ncRNA	-0.131082945666667	-0.153027313666667	-0.157605237666667	0.649023975333333	0.0541268303333333	0.924555983333333	-0.135383064666667	-0.259093076666667	-0.00331964266666662	-0.252170186666667	-0.257413826666667	-0.278611494666667
Merged-chr2R-13488711-1	chr2R	13488636	13488786	-	15.6	F3_4-6h.tss.txt	intron (NM_001274026, intron 3 of 4)	intron (NM_001274026, intron 3 of 4)	3094	NM_079006	36495	Dm.5691	NM_079006		cid	BcDNA:RE21270|CENH3|CENP-A|CENP-A/CID|CENP-A/Cid|CENPA|CG13329|CID|CID/CENP-A|CenH3|CenH3[CID]|CenH3[Cid]|Cenp-A|CenpA|CenpA/CID|Cid|Cid[Mel]|Dmel\CG13329|cenH3|cenpA|dCENP-A	centromere identifier	protein-coding	0.606582910916667	-0.262540194083333	0.202697231916667	-0.322026617083333	-0.350870839083333	-0.345633847083333	-0.240851433083333	0.992173631916667	0.583570772916667	-0.346999042083333	-0.354766883083333	-0.161335692083333
Merged-chr3L-23219020-1	chr3L	23218945	23219095	+	15.6	F3_4-6h.tss.txt	intron (NM_001104199, intron 3 of 11)	DNAREP1_DM|RC|Helitron	12351	NM_001104199	40521	Dm.33423	NM_080494		nAChRalpha4	CG12414|CG17552|Dalpha4|Dmel\CG12414|anon-WO0138359.1|nAChR|nAChR-alpha80B|nAcRalpha-4|nAcRalpha-80|nAcRalpha-80B|nAcRaplha-80B|rye	nicotinic Acetylcholine Receptor alpha4	protein-coding	-0.225924973	-0.252492224	0.802333862	0.0940024780000001	0.230297006	0.00611000300000003	-0.231130971	0.99592906	-0.358117774	-0.338350071	-0.34588511	-0.376771286
Merged-chr2R-13563880-1	chr2R	13563805	13563955	-	15.6	F3_4-6h.tss.txt	Intergenic	Intergenic	5335	NM_137044	36510	Dm.7779	NM_137044		CG13334	Dmel\CG13334|NEST:bs27e02	uncharacterized protein	protein-coding	-0.0962859791666667	-0.116260701166667	-0.120427727166667	0.173950040833333	0.0784796738333333	-0.219374211166667	-0.100200135166667	1.02901932783333	-0.231754979166667	-0.220159123166667	0.0655002668333333	-0.242486453166667
Merged-chr3L-21034057-1	chr3L	21033982	21034132	-	15.6	F3_4-6h.tss.txt	promoter-TSS (NM_168881)	promoter-TSS (NM_168881)	146	NM_141022	40326	Dm.31218	NM_141022		CG10581	Dmel\CG10581	uncharacterized protein	protein-coding	-0.560649093333333	0.159389730666667	-0.155603975333334	0.362830970666667	0.286857940666666	0.328643298666667	-0.564178276333334	0.539510291666667	-0.462402196333333	0.184529168666667	0.126855656666667	-0.245783516333334
Merged-chr3R-7197069-2	chr3R	7196994	7197144	-	15.6	cas9_2-4h.tss.txt|M6_0-2h.tss.txt	intron (NM_001144547, intron 14 of 14)	intron (NM_001144547, intron 14 of 14)	-3901	NM_141447	40864	Dm.4996	NM_141447		CG14609	Dmel\CG14609	uncharacterized protein	protein-coding	-0.36125778875	-0.37738635475	1.10326143225	0.86752526225	0.12841719925	-0.45289718375	0.15837416825	0.28317999825	-0.48222728175	-0.45472878075	-0.13795907775	-0.27430159275
Merged-chr2R-3907587-1	chr2R	3907512	3907662	+	15.6	M6_2-4h.tss.txt	intron (NM_001110920, intron 10 of 10)	intron (NM_001110920, intron 10 of 10)	-35842	NR_125318	19835838		NR_125318		asRNA:CR45139	CR45139|Dmel\CR45139	antisense RNA:CR45139	ncRNA	-0.091883386	-0.112127024	-0.116350149	0.184947248	0.320433809	1.068529301	-0.095850238	-0.228389435	-0.23442439	-0.222220845	-0.226893276	-0.245771615
Merged-chr3R-32058248-1	chr3R	32058173	32058323	+	15.6	F3_4-6h.tss.txt	exon (NM_170586, exon 3 of 3)	exon (NM_170586, exon 3 of 3)	5628	NM_001260472	43764	Dm.4177	NM_079875		mod	0952/14|CG2050|Dmel\CG2050|Mod|ms(3)100EF	modulo	protein-coding	-0.0530745550833334	-0.0708229870833335	-0.0745255760833334	-0.130744307083333	-0.187401485083333	-0.178589746083333	-0.0565524580833334	1.06783693291667	0.259134523916667	-0.181555451083333	-0.189287472083334	-0.204417419083333
Merged-chrX-22920395-1	chrX	22920320	22920470	-	15.6	M6_2-4h.tss.txt	Intergenic	Intergenic	3290	NR_073671	14462420		NR_073671		lncRNA:CR41352	CG41352|CR41352|Dmel\CR41352	long non-coding RNA:CR41352	ncRNA	-0.100301213333333	-0.120708609333333	-0.124965897333333	-0.189606983333333	0.307636140666667	1.04832589966667	-0.104300154333333	-0.232286743333333	0.222718709666667	-0.226137642333333	-0.230795927333333	-0.249577579333333
Merged-chr2L-15771655-1	chr2L	15771580	15771730	+	15.6	F3_4-6h.tss.txt	promoter-TSS (NM_135923)	promoter-TSS (NM_135923)	-496	NM_135923	34930	Dm.3289	NM_135923		Ku80	BG:DS09217.6|CG18801|DmKu80|Dmel\CG18801|KU80|Ku|ku80	Ku80	protein-coding	-0.266159201666667	-0.292662166666667	-0.298191082666667	0.310743135333333	-0.352390296666667	0.191880124333333	-0.271352602666667	0.884104548333333	-0.116580477666667	-0.0445327306666667	0.144956092333333	0.110184658333333
Merged-chr2L-10483954-1	chr2L	10483879	10484029	-	15.6	M6_2-4h.tss.txt	TTS (NM_135567)	TTS (NM_135567)	659	NM_135568	34441	Dm.8674	NM_135568		Grip75	75p|CG6176|DGrip75|Dgrip75|Dgrip75/d75p|Dgrip75s|Dmel\CG6176|d75p|grip75	Grip75	protein-coding	-0.0422382565833335	0.285774464416667	-0.0647207595833335	-0.123642795583333	-0.185863415583333	1.16428653341667	-0.0458833955833333	-0.197864907583333	-0.203543264583333	-0.176897217583333	-0.195126551583333	-0.214280433583333
Merged-chr3L-18316319-1	chr3L	18316244	18316394	-	15.6	F3_4-6h.tss.txt	Intergenic	Intergenic	7666	NR_163204	39877395		NR_163204		lncRNA:CR46353	CR46353|Dmel\CR46353|chr3L_18316644_18317098	long non-coding RNA:CR46353	ncRNA	-0.119107706583333	-0.140380669583333	-0.144818527583333	-0.212201324583333	-0.243351940583333	-0.240006120583333	-0.123276260583333	1.02325829741667	-0.253807633583333	-0.240879684583333	0.452307998416667	0.242263572416667
Merged-chr4-220205-1	chr4	220130	220280	+	15.6	M6_2-4h.tss.txt	exon (NM_166745, exon 7 of 13)	exon (NM_166745, exon 7 of 13)	5751	NM_166745	43777	Dm.33082	NM_166745		CG31999	CG10323|CG11288|CT31491|CT7856|Dmel\CG31999	uncharacterized protein	protein-coding	-0.0795038969166666	-0.0987454929166667	-0.102759577916667	-0.163707953916667	0.0934752480833334	1.06042033208333	-0.0832743929166666	-0.213764582916667	0.237921512083333	-0.208156868916667	-0.212405582916667	-0.229498742916667
Merged-chr2L-22215265-1	chr2L	22215190	22215340	-	15.6	F3_4-6h.tss.txt	promoter-TSS (NM_136296)	promoter-TSS (NM_136296)	-889	NM_136296	35449	Dm.26855	NM_136296		Ir40a	CG42352|CG5922|CG5929|DmelIR40a|Dmel\CG42352|Dmel_CG5922|Dmel_CG5929|IR40a	Ionotropic receptor 40a	protein-coding	-0.238339757416667	0.528669688583333	-0.270350023416667	-0.317059097416667	0.397492118583333	-0.339234075416667	-0.243529653416667	0.954937035583333	0.287907786583333	-0.340511455416667	-0.0426240464166666	-0.377358520416667
Merged-chrX-2883670-1	chrX	2883595	2883745	-	15.6	F3_4-6h.tss.txt	promoter-TSS (NM_130677)	promoter-TSS (NM_130677)	-9	NM_130677	31275	Dm.33927	NM_130677		CG14418	Dmel\CG14418|EG:BACR43E12.5	uncharacterized protein	protein-coding	0.314626260416666	-0.0978011635833336	0.289237479416666	-0.168722229583334	-0.229651204583334	-0.225350648583334	-0.0809109955833336	1.15329592741667	-0.241057635583334	-0.226976302583334	-0.232342727583334	-0.254346759583334
Merged-chrX-157681-1	chrX	157606	157756	+	15.6	M6_2-4h.tss.txt	intron (NM_001297800, intron 2 of 7)	intron (NM_001297800, intron 2 of 7)	-5402	NR_073626	14462374		NR_073626		lncRNA:CR43863	CR43863|Dmel\CR43863	long non-coding RNA:CR43863	ncRNA	0.396710080333333	0.00902368833333345	0.579902649333333	-0.124333218666667	-0.562754201666667	0.767857560333334	0.645984097333334	-0.269284137666667	-0.588213086666667	-0.556799749666667	-0.568751180666667	0.270657499333333
Merged-chr3L-16030614-1	chr3L	16030539	16030689	+	15.6	M6_2-4h.tss.txt	promoter-TSS (NR_048281)	promoter-TSS (NR_048281)	-575	NR_048281	12797915	Dm.12824	NR_048281		mir-4941	CR43555|Dmel\CR43555|dme-mir-4941|miR-4941	mir-4941 stem loop	ncRNA	-0.00410122066666685	-0.0199072996666667	-0.0232046846666667	-0.0732709506666669	-0.126140036666667	0.920188753333333	-0.0071985086666666	-0.133231825666667	-0.138108965666667	-0.118521425666667	-0.132063438666667	-0.144440396666667
Merged-chr2R-23637762-1	chr2R	23637687	23637837	-	15.6	M6_2-4h.tss.txt	TTS (NR_124714)	TTS (NR_124714)	1332	NR_124714	19836105		NR_124714		lncRNA:CR45153	CR45153|Dmel\CR45153	long non-coding RNA:CR45153	ncRNA	-0.163624476666667	-0.186208015666667	-0.190919279666667	0.117082869333333	0.0210082433333333	0.966086223333333	-0.168049844666667	-0.000415095666666698	-0.0345034856666667	-0.268239290666667	0.00796104633333328	-0.100178893666667
Merged-chr2R-16210119-1	chr2R	16210044	16210194	+	15.6	F3_4-6h.tss.txt	promoter-TSS (NM_166154)	promoter-TSS (NM_166154)	-271	NM_166154	36797	Dm.7255	NM_166152		mrj	CG8448|Dmel\CG8448|MRJ|dMRJ|dmrj|mrjA	mrj	protein-coding	-0.105508078	0.275312952	0.270807562	-0.200018315	-0.243935612	-0.240319031	-0.109740065	1.086087332	0.023641812	-0.241262454	-0.246621747	-0.268444356
Merged-chr3R-21557459-1	chr3R	21557384	21557534	+	15.6	M6_2-4h.tss.txt	promoter-TSS (NM_057309)	promoter-TSS (NM_057309)	-277	NM_001275879	42547	Dm.3456	NM_057309		slou	CG6534|Dmel\CG6534|NK-1|NK1|NK1/S59|Nk1|S-59|S59|S59/NK-1|Slou|prd9|s59|slou/NK1	slouch	protein-coding	-0.0367114802500004	-0.0536418632500002	-0.0571737942500004	-0.11080133125	-0.16743105525	1.09276764075	-0.0400290812500004	-0.17736433625	0.0759816087499998	-0.15927052325	-0.17586184325	-0.19046394125
Merged-chr3L-21764520-1	chr3L	21764445	21764595	-	15.6	M6_2-4h.tss.txt	intron (NM_079481, intron 1 of 7)	intron (NM_079481, intron 1 of 7)	-2709	NR_133297	26067284		NR_133297		lncRNA:CR45957	CR45957|Dmel\CR45957	long non-coding RNA:CR45957	ncRNA	-0.00410122066666685	-0.0199072996666667	-0.0232046846666667	-0.0732709506666669	-0.126140036666667	0.920188753333333	-0.0071985086666666	-0.133231825666667	-0.138108965666667	-0.118521425666667	-0.132063438666667	-0.144440396666667
Merged-chr2L-4600193-1	chr2L	4600118	4600268	+	15.6	M6_2-4h.tss.txt	intron (NM_001258947, intron 2 of 46)	intron (NM_001258947, intron 2 of 46)	-5139	NM_001273101	318824	Dm.20530	NM_001258946		dpy	BcDNA:SD02173|CG15637|CG31724|CG31725|CG31726|CG31727|CG31964|CG31965|CG31966|CG31967|CG31968|CG33000|CG33086|CG33196|CR33195|CT35799|DP|DPY|Dmel\CG33196|Dp|Mur24F|Q8IQ18_DROME|SP460|dp|l(2)24Fd|olv[D]	dumpy	protein-coding	-0.111481744416667	-0.132090152416667	-0.136389375416667	-0.201667173416667	-0.233719541416667	1.02368063658333	-0.115520075416667	0.258866896583333	0.00997007958333318	-0.231403006416667	-0.236041638416667	0.105795094583333
Merged-chr3R-11635247-1	chr3R	11635172	11635322	-	15.6	F3_4-6h.tss.txt	exon (NM_176461, exon 7 of 9)	exon (NM_176461, exon 7 of 9)	-1930	NR_073997	14462450		NR_073997		asRNA:CR44137	CR44137|Dmel\CR44137	antisense RNA:CR44137	ncRNA	0.30211696575	0.65877589275	-0.12048951825	-0.18795370225	-0.23765972725	-0.23407720725	-0.0989212322499997	0.90444394875	-0.24892181425	-0.23501158925	-0.24032161025	-0.26198040625
Merged-chr2L-21293354-1	chr2L	21293279	21293429	-	15.6	M6_2-4h.tss.txt	intron (NM_165371, intron 1 of 3)	intron (NM_165371, intron 1 of 3)	-1199	NM_165372	117346	Dm.27684	NM_165370		Gr39a	39D.2|39D.2a|39D.2b|39D.2c|39D.2d|39D2a|39D2b|39D2c|39D2d|CG31622|Dmel\CG31622|GR39D.2|GR39a|Gr39D2A|Gr39D2a|Gr39D2b|Gr39D2c|Gr39D2d|Gr39a.a|Gr39a.b|Gr39a.c|Gr39a.d|Gr39aA|Gr39aB|Gr39aC|Gr39aD|gene Y|l(2)k05106	Gustatory receptor 39a	protein-coding	0.461771974666667	-0.398632877333333	-0.401454716333333	0.451643240666667	0.560914171666667	0.835449066666667	-0.387610081333333	0.375360636666667	-0.229284163333333	-0.474554670333333	-0.484666482333333	-0.308936099333333
Merged-chr3R-17951238-1	chr3R	17951163	17951313	+	15.6	M6_2-4h.tss.txt	intron (NM_001014632, intron 2 of 11)	intron (NM_001014632, intron 2 of 11)	7132	NM_001275759	45840	Dm.6154	NM_080105		cpo	1824|3603|5339|6015|BcDNA:AT31405|CG12349|CG18434|CG18435|CG31243|CG42457|CG43738|CPO|Cpo|Dmel\CG43738|Dmel_CG31243|Dmel_CG42457|E(sda)N|Line N|ORE-17|cg18435|l(3)01432|l(3)6015|l(3)j4A1|l(3)j4D4|l(3)j7E2|l(3)j9B3|l(3)rJ553|l(3)s2336	couch potato	protein-coding	-0.00410122066666685	-0.0199072996666667	-0.0232046846666667	-0.0732709506666669	-0.126140036666667	0.920188753333333	-0.0071985086666666	-0.133231825666667	-0.138108965666667	-0.118521425666667	-0.132063438666667	-0.144440396666667
Merged-chrX-514078-1	chrX	514003	514153	+	15.6	M6_2-4h.tss.txt	3' UTR (NM_001258518, exon 3 of 3)	3' UTR (NM_001258518, exon 3 of 3)	4643	NM_080136	46717	Dm.10614	NM_080136		arg	Arg|CG18104|Dmel\CG18104|EG:171D11.4|EG:65F1.3	arginase	protein-coding	0.183576125666667	-0.333995559333333	0.714627059666667	-0.370615796333333	-0.0865858953333333	0.909550402666667	-0.316182223333333	-0.110958681333333	-0.420060493333333	-0.0719106743333333	0.128514772666667	-0.225959037333333
Merged-chrX-11421966-1	chrX	11421891	11422041	+	15.6	M6_2-4h.tss.txt	promoter-TSS (NM_167284)	promoter-TSS (NM_167284)	-866	NM_167284	32087	Dm.135	NM_078568		Gs2	CG1743|Dmel\CG1743|GS2|GsII|gs-c|gs2	Glutamine synthetase 2	protein-coding	-0.0806534200833333	-0.100577552083333	-0.104734024083333	-0.167844357083333	-0.218384540083334	1.09306107791667	-0.0845576630833333	-0.222193806083334	0.562146490916667	-0.216069875083333	-0.220707895083333	-0.239484436083333
Merged-chr3R-12947357-1	chr3R	12947282	12947432	-	15.6	F3_4-6h.tss.txt	Intergenic	Intergenic	14286	NM_141983	41587	Dm.16929	NM_141983		grsm	BcDNA:LD41548|CG7340|Dmel\CG7340|granny-smith|l(3)c00064	granny smith	protein-coding	-0.188752591666667	-0.215226174666667	1.10315467933333	-0.300131767666667	-0.329647739666667	-0.324253932666667	-0.193940234666667	1.09504650933333	0.380011182333333	-0.325658489666667	-0.333670728666667	-0.366930711666667
Merged-chr2R-5988003-1	chr2R	5987928	5988078	-	15.6	M6_2-4h.tss.txt	intron (NM_057501, intron 2 of 9)	intron (NM_057501, intron 2 of 9)	-4989	NM_136347	35524	Dm.4134	NM_057501		Src42A	CG14471|CG44128|CG7873|DSrc42A|Dm SRC41|DmHD-29|Dmel\CG44128|Dmel_CG14471|Dmel_CG7873|Dsrc41|Dsrc42A|Dtk5|HD-29|SK2-4|SRC 42A|SRC42A|Src|Src41|Src42|Src42a|Su(D-raf)1|Su(Raf)1|Su(phl)1|Su1|Tk5|dSrc|dSrc42A|dtk-5|dtk5|l(2)k10108|src|src42|src42A|src42a	Src oncogene at 42A	protein-coding	-0.0406494267499999	-0.0579419997499999	-0.0615494887499999	-0.11632427275	-0.17416546775	1.10174069525	-0.0440380007499999	-0.18275911075	-0.18751916675	0.14122419625	-0.18157746575	-0.19644049175
Merged-chr2R-2054186-1	chr2R	2054111	2054261	+	15.6	M6_2-4h.tss.txt	intron (NM_001015352, intron 3 of 13)	intron (NM_001015352, intron 3 of 13)	207929	NM_001276228	3355066	Dm.29261	NM_001015352		CG17684	CG40072|CG40260|Dmel\CG17684	uncharacterized protein	protein-coding	-0.18547892725	-0.20964314725	-0.21468416425	-0.27428200425	-0.29706832125	0.98562098475	-0.19021403825	-0.30206408325	-0.04817764725	0.45160642975	0.40239646375	-0.11801154525
Merged-chr2R-20907515-1	chr2R	20907440	20907590	-	15.6	M6_2-4h.tss.txt	Intergenic	Intergenic	-2189	NM_137681	37366		NM_137681		CAH15	CG9235|Dmel\CG9235	Carbonic anhydrase 15	protein-coding	-0.148552051166667	-0.172602809166667	-0.177620157166667	-0.253801710166667	-0.285972270166667	1.09243229883333	0.674123268833333	0.459974774833333	-0.299891080166667	-0.282709594166667	-0.289255680166667	-0.316124990166667
Merged-chr2L-6253132-1	chr2L	6253057	6253207	-	15.6	F3_4-6h.tss.txt	promoter-TSS (NM_001298737)	promoter-TSS (NM_001298737)	9	NM_001014474	3346209	Dm.34401	NM_001014474		Ddr	CG11573|CG13984|CG13985|CG33531|CG9488|CG9490|CT33540|DDR|Dmel\CG33531|Dmel_CG13984	Discoidin domain receptor	protein-coding	-0.0620199494166671	-0.0801141554166669	-0.0838888774166671	-0.141202861416667	-0.193170776416667	-0.189980424416667	-0.0655656084166669	1.05169062658333	0.051592690583333	0.118215345583333	-0.195089444416667	-0.210466565416667
Merged-chr2R-10527062-1	chr2R	10526987	10527137	-	15.6	F3_4-6h.tss.txt	intron (NM_176139, intron 6 of 6)	CpG	7292	NM_170621	44548	Dm.11710	NM_080027		lola	BEST:LD03274|BTB-IV|BcDNA:LD17006|BcDNA:RH31485|BtbIV|CG12052|CG18376|CG18378|CG18379|CG18380|CG18381|CG30012|CG30013|CG30014|Dmel\CG12052|LD03274|Lola|NEST:bs06a08|bs06a08.y1|btb|eyeful|fus7|l(2)00642|l(2)s3697|sw59	longitudinals lacking	protein-coding	-0.0046825186666668	-0.0202179126666668	-0.0234588286666666	-0.0726676926666667	-0.124631375666667	-0.114547323666667	-0.00772676466666677	0.887156112333333	-0.133951171666667	-0.117143236666667	-0.128247354666667	-0.139881932666667
Merged-chrX-7390979-1	chrX	7390904	7391054	+	15.6	M6_2-4h.tss.txt	intron (NM_167124, intron 1 of 6)	intron (NM_167124, intron 1 of 6)	-7989	NM_001201626	10178968	Dm.37966	NM_001201626		CG42781	Dmel\CG42781|MIP22495	uncharacterized protein	protein-coding	-0.0979224309166666	0.661878728083333	-0.124035338916667	-0.192471925916667	-0.242120973916667	1.12145196508333	-0.102156174916667	-0.246622107916667	-0.253735930916667	-0.239392279916667	-0.244864747916667	-0.0400087819166667
Merged-chr3L-22432030-1	chr3L	22431955	22432105	+	15.6	F3_4-6h.tss.txt	Intergenic	Intergenic	-7121	NR_133308	26067293		NR_133308		lncRNA:CR45966	CR45966|Dmel\CR45966	long non-coding RNA:CR45966	ncRNA	-0.15789769075	-0.18099370075	-0.18581187475	-0.25459822075	0.03271713225	-0.27202287475	-0.16242347975	0.99994772425	0.17764499725	-0.27302257275	0.57810696825	-0.30164640775
Merged-chr2R-3684461-1	chr2R	3684386	3684536	-	15.6	F3_4-6h.tss.txt	Intergenic	MDG3_I-int|LTR|Gypsy	37115	NM_001110912	5740597	Dm.37076	NM_001110912		RYa	CG40733|Dmel\CG40733|dRYamide	RYamide	protein-coding	-0.150610524666667	0.246518560333333	-0.177830370666667	-0.246461336666667	0.0358615383333334	-0.262970928666667	-0.155023739666667	0.990362691333333	0.178375540333333	-0.263916333666667	-0.269275543666667	0.0749704473333334
Merged-chrX-10981527-1	chrX	10981452	10981602	+	15.6	M6_2-4h.tss.txt	intron (NM_132446, intron 3 of 5)	intron (NM_132446, intron 3 of 5)	-14393	NM_132445	32032	Dm.17523	NM_132445		C901	10|CG1567|CT4052|Dmel\CG1567|anon-10Ab|c901|cDNA 901	C901	protein-coding	-0.224569096166667	0.549156591833333	0.204424770833333	-0.310301345166667	0.225631385833333	0.993166685833333	-0.229716956166667	0.190816581833333	-0.352886502166667	-0.333793369166667	-0.341077821166667	-0.370850926166667
Merged-chr3L-8825057-1	chr3L	8824982	8825132	-	15.6	F3_4-6h.tss.txt	Intergenic	Intergenic	-2448	NM_079259	39013	Dm.2277	NM_079259		dally	CG4974|CT15952|Dally|Dmel\CG4974|anon-EST:Liang-1.63|clone 1.63|gem|l(3)06464|l(3)SG18	division abnormally delayed	protein-coding	0.668413655583333	-0.219209292416667	-0.224686557416667	-0.299354648416667	-0.327991221416667	-0.322769863416667	0.657525219583333	1.07164869858333	-0.344521854416667	0.0367590835833334	-0.331882085416667	-0.363931134416667
Merged-chr3R-24313185-1	chr3R	24313110	24313260	-	15.6	M6_2-4h.tss.txt	exon (NM_079756, exon 12 of 13)	exon (NM_079756, exon 12 of 13)	5234	NM_142986	42897	Dm.3011	NM_142986		Nab2	BEST:GH27517|BcDNA:LD27873|CG5720|Dmel\CG5720|DnAB2|RE28534|anon-EST:Liang-1.43|clone 1.43|dNab2	Nuclear polyadenosine RNA-binding 2	protein-coding	-0.00410122066666685	-0.0199072996666667	-0.0232046846666667	-0.0732709506666669	-0.126140036666667	0.920188753333333	-0.0071985086666666	-0.133231825666667	-0.138108965666667	-0.118521425666667	-0.132063438666667	-0.144440396666667
Merged-chr2R-9712262-1	chr2R	9712187	9712337	-	15.6	F3_4-6h.tss.txt	promoter-TSS (NM_057600)	promoter-TSS (NM_057600)	-59	NM_057600	36001	Dm.7204	NM_057600		dap	CDI4|CDKN2B|CG1772|CIB1|Cdi4|DAP|Dac|Dacapo|Dap|Decapo|Dmel\CG1772|E(Sev-CycE)2B|P15|cdi4|dacapo/cyclin-dependent kinase interactor 4|l(2)04454|p21|p21[dacapo]|p27|p27[Dap]|p27cip/kip	dacapo	protein-coding	-0.387362312583333	-0.400843102583333	-0.403608154583333	0.609134144416667	-0.172149900583333	0.0882671154166667	0.431242798416667	0.797557790416667	0.277187405416667	-0.474863150583333	-0.484660333583333	0.120097700416667
Merged-chr2L-15313777-1	chr2L	15313702	15313852	-	15.6	M6_2-4h.tss.txt	Intergenic	Intergenic	5124	NM_078850	34902	Dm.23880	NM_078850		nht	BG:DS07851.6|CG15259|DS07851.6|Dmel\CG15259|Nht|TAF4|TFIID|dTAF4L|dTAF[[II]]110|dmTAF4b	no hitter	protein-coding	-0.0679863301666668	-0.0875712021666668	-0.0916568991666666	0.501723911833333	-0.211490361166667	1.12080738583333	-0.0718240931666667	-0.215275299166667	-0.221240861166667	-0.209192027166667	-0.213798501166667	-0.232495723166667
Merged-chr2R-16517112-1	chr2R	16517037	16517187	-	15.6	F3_4-6h.tss.txt	5' UTR (NM_206134, exon 2 of 15)	5' UTR (NM_206134, exon 2 of 15)	658	NM_206134	36846	Dm.14046	NM_058159		Sema2a	112/40|BcDNA:LD09561|CG4700|CT14922|D-Sema II|D-Sema-II|D-Sema2a|D-SemaII|D-semaII|Dmel\CG4700|Dsema-II|Sema-2a|SemaII|dSema-II|l(2)03021|sema 2a|sema II|sema-2a|sema-II|sema2a|semaII	Semaphorin 2a	protein-coding	-0.429094151500001	-0.477231391500001	0.247874584499999	0.419697403499999	-0.356744487500001	0.3964322855	0.3233403015	0.192373459499999	0.5077041895	0.741518692499999	-0.787160255500001	-0.7787106305
Merged-chrX-9667708-1	chrX	9667633	9667783	-	15.6	M6_2-4h.tss.txt	3' UTR (NM_001272458, exon 14 of 14)	3' UTR (NM_001272458, exon 14 of 14)	-4805	NM_001298131	31909	Dm.118	NM_132349		CG3106	Dmel\CG3106	uncharacterized protein	protein-coding	-0.0679863301666668	-0.0875712021666668	-0.0916568991666666	0.501723911833333	-0.211490361166667	1.12080738583333	-0.0718240931666667	-0.215275299166667	-0.221240861166667	-0.209192027166667	-0.213798501166667	-0.232495723166667
Merged-chr3R-6301809-1	chr3R	6301734	6301884	+	15.6	M6_2-4h.tss.txt	promoter-TSS (NM_141379)	promoter-TSS (NM_141379)	5	NM_141379	40771	Dm.17141	NM_141379		Osi15	CG1157|Dmel\CG1157|osi15	Osiris 15	protein-coding	-0.0611659319166666	-0.0798290649166666	-0.0837224729166668	-0.142838547916667	-0.199534416916667	1.09680824808333	-0.0648230749166667	-0.202953132916667	-0.208328521916667	0.366432604083333	-0.201619979916667	-0.218425707916667
Merged-chr2L-12602656-1	chr2L	12602581	12602731	+	15.6	F3_4-6h.tss.txt	intron (NM_001103683, intron 2 of 5)	intron (NM_001103683, intron 2 of 5)	8820	NM_135730	34667	Dm.14720	NM_135730		Ref2	CG17031|Dmel\CG17031|REF2|cg17031|ref2	RNA and export factor binding protein 2	protein-coding	-0.179675686666667	-0.203327828666667	-0.208262019666667	-0.267008982666667	0.239426286333333	0.0304415603333334	-0.184310452666667	0.964808804333333	-0.300867662666667	0.0257383973333334	0.397908090333333	-0.314870505666667
Merged-chr3R-7104248-1	chr3R	7104173	7104323	+	15.6	F3_4-6h.tss.txt	intron (NM_001275400, intron 5 of 9)	intron (NM_001275400, intron 5 of 9)	4176	NM_001170066	40850	Dm.33420	NM_079526		Alh	AF10|CG1070|Dalf|Dmel\CG1070|anon-WO0118547.226|dAF10|l(3)84Be|l(3)g2|l(3)g5|l(3)j13A6|l(3)j8C8|l(3)j8c8|l(3)r13|l(3j8C8|stk	Alhambra	protein-coding	-0.365932296333333	-0.378368153333333	-0.380915296333333	0.224035319666667	0.0733490946666667	0.289272791666667	0.436490430666667	0.796974228666667	-0.214664008333333	-0.446093849333333	-0.167043915333333	0.132895653666667
Merged-chr3R-23691739-2	chr3R	23691664	23691814	-	15.6	cas9_2-4h.tss.txt|F3_2-4h.tss.txt	exon (NM_170081, exon 7 of 10)	exon (NM_170081, exon 7 of 10)	-2267	NR_074054	14462513		NR_074054		asRNA:CR43903	CR43903|Dmel\CR43903	antisense RNA:CR43903	ncRNA	1.34670211633333	-0.122648474666667	-0.611262187666667	0.438988055333333	0.872652095333333	-0.117860791666667	-0.0860891906666668	-0.429954034666667	0.0783087233333333	-0.381945560666667	-0.174558235666667	-0.812332514666667
Merged-chr3R-17411111-1	chr3R	17411036	17411186	+	15.6	F3_4-6h.tss.txt	promoter-TSS (NM_142366)	promoter-TSS (NM_142366)	3	NM_142366	42096	Dm.27324	NM_142366		CG5863	Dmel\CG5863	uncharacterized protein	protein-coding	-0.22527667125	0.55180788775	0.20565417875	-0.31182879225	-0.33927806025	0.45453439475	-0.23044667525	0.98775903075	-0.35494175325	-0.33560005025	-0.02922446325	-0.37315902625
Merged-chrX-693606-1	chrX	693531	693681	-	15.6	F3_4-6h.tss.txt	intron (NM_001169159, intron 1 of 13)	intron (NM_001169159, intron 1 of 13)	6772	NM_001297828	31017		NM_057941		sdk	BcDNA:LD22322|BcDNA:RE63453|CG5227|CT16627|Dmel\CG5227|EG:BACR19J1.1	sidekick	protein-coding	-0.374575102	0.616612044	-0.389590585	-0.059585298	0.239400237	-0.146560538	0.420066207	0.471563346	-0.476978023	-0.454248219	0.037292902	0.116603029
Merged-chr3L-16017903-1	chr3L	16017828	16017978	+	15.6	M6_2-4h.tss.txt	non-coding (NR_124951, exon 1 of 1)	non-coding (NR_124951, exon 1 of 1)	366	NR_133246	26067319		NR_133245		lncRNA:CR45998	CR45998|Dmel\CR45998	long non-coding RNA:CR45998	ncRNA	-0.11365137175	0.27411385325	-0.14022940375	-0.20988498375	0.51330208625	1.08963726925	-0.11796052775	-0.25530518375	-0.26246184675	-0.24802096775	-0.25353560875	-0.27600331475
Merged-chrX-10454896-1	chrX	10454821	10454971	-	15.6	F3_4-6h.tss.txt	promoter-TSS (NM_167230)	promoter-TSS (NM_167230)	-1	NM_167230	31970	Dm.22743	NM_167230		CG32683	CG15303|CG2881|CG2883|Dmel\CG32683	uncharacterized protein	protein-coding	-0.230233048666667	-0.256184530666667	0.190118877333333	-0.308562401666667	-0.334405327666667	-0.0050220096666666	-0.235318383666667	0.950097875333333	-0.349045105666667	-0.330956247666667	0.524730965333333	0.384779337333333
Merged-chr4-969448-2	chr4	969301	969595	-	15.6	F3_0-2h.tss.txt|F3_2-4h.tss.txt	promoter-TSS (NM_001169359)	promoter-TSS (NM_001169359)	-74	NM_001169359	43835	Dm.17792	NM_001169358		fuss	CG11093|CORL|Dmel\CG11093|dCORL	fussel	protein-coding	-0.44223622475	1.45924192425	-0.46259342775	-0.51324820275	0.55804759425	-0.19187146775	0.44271859225	0.19816753125	-0.58920571075	-0.19783401275	-0.23205187075	-0.0291347247499999
Merged-chr2L-19643781-1	chr2L	19643706	19643856	-	15.6	M6_2-4h.tss.txt	intron (NM_001259165, intron 2 of 16)	intron (NM_001259165, intron 2 of 16)	-1180	NR_124387	19834906		NR_124387		lncRNA:CR44979	CR44979|Dmel\CR44979	long non-coding RNA:CR44979	ncRNA	-0.123914749333333	-0.145097507333333	-0.149516547333333	-0.216613616333333	0.0554109646666666	1.01397335666667	-0.128065627333333	-0.247595375333333	0.197037459666667	-0.241214763333333	-0.246049113333333	0.231645518666667
Merged-chr2L-2130872-2	chr2L	2130791	2130954	-	15.6	F3_0-2h.tss.txt|F3_2-4h.tss.txt	promoter-TSS (NM_164453)	promoter-TSS (NM_164453)	59	NM_001032048	33386	Dm.6829	NM_164453		GlyP	BcDNA:LD24485|CG7254|DGPH|Dmel\CG7254|GLP1|GP|Glp1|Glyp|anon-WO0257455.33|glyP|l(2)k07918	Glycogen phosphorylase	protein-coding	0.0572561404166666	1.12550963841667	-0.464161864583333	-0.117159686583333	0.497236821416667	-0.547067446583333	0.391692786416666	-0.261351423583333	-0.304136395583333	0.0274531384166666	-0.0172059195833334	-0.388065788583333
Merged-chr3R-24098548-1	chr3R	24098473	24098623	-	15.6	F3_4-6h.tss.txt	intron (NM_001202345, intron 2 of 2)	intron (NM_001202345, intron 2 of 2)	7215	NM_001316616	42854	Dm.2366	NM_079751		Syx1A	CG10716|CG18615|CG31136|CG5448|CT30033|Dm Syx1|DmSyx1A|Dmel\CG31136|STX1|SYX|SYX 1A|SYX1A|Stx1a|Sx1A|Syt1A|Syx|Syx-1A|Syx1|Syx1a|SyxA|anon-EST:Gibbs4|anon-WO02059370.54|dSyx1|dsyn-1A|l(3)06737|synt|syt-1A|sytx|syx|syx-1|syx-1A|syx1|syx1A	Syntaxin 1A	protein-coding	-0.0799785744166668	-0.0996896364166666	-0.103801658416667	-0.166237083416667	-0.215582225416667	-0.212534713416667	-0.0838410654166666	1.07312347258333	0.555785739583333	-0.213330261416667	-0.217841824416667	-0.236072169416667
Merged-chr3L-4247930-1	chr3L	4247855	4248005	+	15.6	M6_2-4h.tss.txt	exon (NM_168073, exon 6 of 8)	exon (NM_168073, exon 6 of 8)	4121	NM_168072	38516	Dm.2559	NM_079198		ago	Ago|CG15010|DmFbw7|Dmel\CG15010|FBXW3|FBXW7|SCF[Ago]|anon-WO0118547.345|cdc4	archipelago	protein-coding	0.279860899	0.243861703	-0.214026963	0.413048528	0.0191315650000001	1.030159615	-0.188820735	-0.312061562	-0.320762268	-0.30321748	-0.309912011	-0.337261291
Merged-chr3L-7806554-1	chr3L	7806479	7806629	-	15.6	F3_4-6h.tss.txt	intron (NM_001259731, intron 1 of 6)	intron (NM_001259731, intron 1 of 6)	-1879	NM_168232	38873	Dm.23570	NM_168232		CG32369	CG13684|CG7388|Dmel\CG32369	uncharacterized protein	protein-coding	-0.241288084583333	-0.267797133583333	-0.273327317583333	0.574739997416667	0.204145646416667	0.426801503416667	-0.246482678583333	0.950719789416667	-0.361010464583333	-0.342038526583333	-0.0456591685833333	-0.378803562583333
Merged-chr3R-944393-1	chr3R	944318	944468	-	15.6	F3_4-6h.tss.txt	intron (NM_001316563, intron 4 of 21)	DMSAT6|Satellite|Satellite	377317	NM_001316563	26067052		NM_001316563		Myo81F	CG15831|CG40155|CG40204|CG41281|CG41518|CG41527|CG42621|CG42622|CG42623|CG42624|CG45784|Dmel\CG45784|Dmel_CG15831|Dmel_CG40155|Dmel_CG40204|Dmel_CG41281|Dmel_CG41518|Dmel_CG41527|Dmel_CG42621|Dmel_CG42622|Dmel_CG42623|Dmel_CG42624	Myosin 81F	protein-coding	-0.227577244083333	0.207918189916667	0.200115690916667	0.372492898916667	-0.338100284083333	0.445743900916667	-0.232726540083333	0.973072485916667	-0.353450287083333	-0.334492190083333	-0.341727461083333	-0.371269160083333
Merged-chrX-23018677-1	chrX	23018602	23018752	-	15.6	M6_2-4h.tss.txt	Intergenic	DNAREP1_DM|RC|Helitron	-4221	NM_001316629	3354992	Dm.7759	NM_001015260		zyd	BEST:CK02262|CG2893|CG40147|CK02262|Dmel\CG2893|Nckx-x|Ncxk-x	zydeco	protein-coding	-0.0601390873333334	-0.0782911863333333	-0.0820779863333334	-0.139575348333333	-0.193615705333333	1.07326341666667	-0.0636960903333335	0.0879907846666667	0.0544725976666667	-0.191542134333333	-0.195566483333333	-0.211222777333333
Merged-chr2R-25097275-1	chr2R	25097200	25097350	+	15.6	M6_2-4h.tss.txt	intron (NM_001299947, intron 2 of 4)	intron (NM_001299947, intron 2 of 4)	1011	NM_145761	38007	Dm.6651	NM_079141		lov	091y|91Y|BTB-III|BtbIII|CG16778|CG2672|Dmel\CG16778|Lov|TKR|Tkr|anon-G2|dTKR|g2|tkr	jim lovell	protein-coding	-0.33174393925	0.15777824675	-0.36438052225	1.05954335475	0.81150620275	0.97341403675	-0.33781043325	-0.11998890325	-0.46666497225	-0.43890321425	-0.44943081125	-0.49331904525
Merged-chr3R-13309868-1	chr3R	13309793	13309943	-	15.6	F3_4-6h.tss.txt	exon (NM_169504, exon 3 of 7)	exon (NM_169504, exon 3 of 7)	482	NM_142019	41636	Dm.1180	NM_142019		CG32473	CG11688|CG8775|Dmel\CG32473|GM08240p	uncharacterized protein	protein-coding	-0.0433914480833335	0.280551252916666	-0.0655949860833336	-0.123785910083334	-0.185234489083334	-0.173309801083333	-0.0469913580833334	1.14116230591667	-0.201171689083333	-0.176379545083334	-0.194321577083334	-0.211532755083333
Merged-chr2R-18024215-1	chr2R	18024140	18024290	-	15.6	M6_2-4h.tss.txt	Intergenic	(CAG)n|Simple_repeat|Simple_repeat	3947	NM_137436	37052		NM_137436		CG10910	Dmel\CG10910	uncharacterized protein	protein-coding	-0.00410122066666685	-0.0199072996666667	-0.0232046846666667	-0.0732709506666669	-0.126140036666667	0.920188753333333	-0.0071985086666666	-0.133231825666667	-0.138108965666667	-0.118521425666667	-0.132063438666667	-0.144440396666667
Merged-chr3L-23610942-1	chr3L	23610867	23611017	-	15.6	M6_2-4h.tss.txt	intron (NM_001043162, intron 4 of 7)	intron (NM_001043162, intron 4 of 7)	55017	NM_001043162	3355150	Dm.33791	NM_001043162		AGO3	Ago-3|Ago3|BEST:LD15785|CG40300|Dmel\CG40300|ago3|dAgo3	Argonaute 3	protein-coding	-0.00410122066666685	-0.0199072996666667	-0.0232046846666667	-0.0732709506666669	-0.126140036666667	0.920188753333333	-0.0071985086666666	-0.133231825666667	-0.138108965666667	-0.118521425666667	-0.132063438666667	-0.144440396666667
Merged-chr3R-25159999-1	chr3R	25159924	25160074	-	15.6	M6_2-4h.tss.txt	Intergenic	CpG	21927	NM_143086	43020	Dm.5188	NM_143086		danr	CG13651|Danr|Dmel\CG13651|hern	distal antenna-related	protein-coding	0.896579344833333	-0.286874708166667	0.552735565833333	0.0820298138333333	-0.0321793251666667	1.02731799983333	-0.263897247166667	-0.388855627166667	-0.400653873166667	-0.376954654166667	-0.385954805166667	-0.423292484166667
Merged-chr2R-24497427-1	chr2R	24497352	24497502	-	15.6	M6_2-4h.tss.txt	promoter-TSS (NR_037745)	promoter-TSS (NR_037745)	-656	NR_037745	10178789		NR_037745		lncRNA:Yu	CR42645|Dmel\CR42645|Yu|yu	long non-coding RNA:Yu	ncRNA	-0.00410122066666685	-0.0199072996666667	-0.0232046846666667	-0.0732709506666669	-0.126140036666667	0.920188753333333	-0.0071985086666666	-0.133231825666667	-0.138108965666667	-0.118521425666667	-0.132063438666667	-0.144440396666667
Merged-chr2R-20716725-1	chr2R	20716650	20716800	-	15.6	F3_4-6h.tss.txt	intron (NM_001299716, intron 1 of 7)	intron (NM_001299716, intron 1 of 7)	-5870	NR_124667	19835530		NR_124667		lncRNA:CR44660	CR44660|Dmel\CR44660	long non-coding RNA:CR44660	ncRNA	-0.0697504358333334	-0.0892322948333335	0.269715144166667	-0.155005920833333	-0.210756626833333	-0.207524256833334	-0.0735680128333334	1.10020035316667	-0.220320122833333	-0.208500219833333	0.0960827381666666	-0.231340344833333
Merged-chr2L-21247103-1	chr2L	21247028	21247178	+	15.6	F3_4-6h.tss.txt	intron (NM_057584, intron 2 of 7)	intron (NM_057584, intron 2 of 7)	8802	NR_144677	30522426		NR_144677		mir-9374	CR46295|Dmel\CR46295|dme-mir-9374	mir-9374 stem loop	ncRNA	0.616869275916667	-0.459821530083333	-0.462888096083333	0.348340952916667	0.163655816916667	-0.539803191083333	-0.447825521083333	0.707725492916667	0.192548551916667	0.00119423391666673	-0.262828719083333	0.142832732916667
Merged-chr2R-18306461-1	chr2R	18306386	18306536	-	15.6	M6_2-4h.tss.txt	intron (NM_001169718, intron 1 of 12)	intron (NM_001169718, intron 1 of 12)	-2484	NM_001043093	37098	Dm.33482	NM_001043093		CG14505	Dmel\CG14505	uncharacterized protein	protein-coding	-0.201062115416667	0.220288046583333	-0.231254418416667	0.102803180583333	0.422171334583333	0.985800038583333	-0.205957261416667	0.200424250583333	-0.326210713416667	-0.309170709416667	-0.315683720416667	-0.342147912416667
Merged-chr3L-2959260-1	chr3L	2959185	2959335	-	15.6	M6_2-4h.tss.txt	TTS (NM_001038898)	TTS (NM_001038898)	1789	NM_001038898	3885633	Dm.26329	NM_001038898		CG34025	BP1082|Dmel\CG34025|HDC08169	uncharacterized protein	protein-coding	0.301519543916667	0.489709867916667	0.234459768916667	-0.573564464083333	0.249370318916667	0.653706312916667	-0.0373959960833332	-0.629149574083333	-0.386803403083333	-0.302852037083333	-0.334564350083333	0.335564011916667
Merged-chr3R-5701130-1	chr3R	5701055	5701205	-	15.6	M6_2-4h.tss.txt	intron (NM_001170040, intron 3 of 9)	intron (NM_001170040, intron 3 of 9)	-1447	NM_169095	40704	Dm.2012	NM_169094		plx	CG1093|CG14674|CG34122|CG42612|Dmel\CG42612|Dmel_CG1093|Dmel_CG14674|Dmel_CG34122|Plx	pollux	protein-coding	-0.214037861916667	-0.239925146916667	-0.245325622916667	0.608882351083333	0.233821319083333	0.999138539083333	0.250026415083333	-0.0301404449166668	-0.343761179916667	-0.325171536916667	-0.332265094916667	-0.361241735916667
Merged-chr3L-16987476-1	chr3L	16987401	16987551	-	15.6	F3_4-6h.tss.txt	intron (NM_140685, intron 1 of 7)	intron (NM_140685, intron 1 of 7)	825	NM_140685	39900	Dm.3164	NM_140685		Exn	BcDNA:GH03693|CG14060|CG3799|CG42665|Dmel\CG42665|Dmel_CG14060|Dmel_CG3799|exn	Ephexin	protein-coding	0.713050901416667	-0.128689992583333	-0.133304828583333	-0.203374796583333	-0.250708370583333	-0.246855258583333	-0.110903473583333	1.11310342141667	0.0260723014166667	-0.247859902583333	-0.253573437583333	-0.276956563583333
Merged-chr3L-1640156-1	chr3L	1640081	1640231	+	15.6	M6_2-4h.tss.txt	promoter-TSS (NM_167907)	promoter-TSS (NM_167907)	445	NM_057717	38198	Dm.4101	NM_057717		Bgb	CG7959|Dmel\CG7959|bgb|en(lz)D/9|rpbeta2	Big brother	protein-coding	-0.174993803166667	0.603600629833333	0.250072426833333	-0.279125055166667	-0.304577620166667	1.05991465983333	-0.179874773166667	-0.310216427166667	-0.319140721166667	0.298465386833333	-0.308014196166667	-0.336110507166667
Merged-chr3R-13901976-1	chr3R	13901901	13902051	-	15.6	M6_2-4h.tss.txt	5' UTR (NM_169560, exon 1 of 2)	5' UTR (NM_169560, exon 1 of 2)	123	NM_169560	41697	Dm.1755	NM_169560		ems	CG2988|Dmel\CG2988|E4|EMS|Ems|W13|ant	empty spiracles	protein-coding	-0.27852678225	-0.30580903925	-0.30952764725	0.52621941375	-0.36748036825	0.90244312675	-0.28387289025	-0.08813023325	0.07523570975	0.18358317575	0.14278841975	-0.19692288525
Merged-chr2L-21868933-1	chr2L	21868858	21869008	+	15.6	M6_2-4h.tss.txt	promoter-TSS (NR_124424)	promoter-TSS (NR_124424)	-913	NR_124424	19835223		NR_124424		lncRNA:CR44919	CR44919|Dmel\CR44919	long non-coding RNA:CR44919	ncRNA	-0.199447346333333	-0.224199399333333	0.210473997666667	-0.285038762333333	0.417896669666667	0.977716122666667	-0.204297647333333	-0.314016853333333	-0.322232844333333	-0.305634248333333	0.211243837666667	0.0375364736666667
Merged-chr2L-10650632-1	chr2L	10650557	10650707	-	15.6	F3_4-6h.tss.txt	promoter-TSS (NR_124180)	promoter-TSS (NR_124180)	-225	NR_124180	19836227		NR_124180		lncRNA:CR44580	CR44580|Dmel\CR44580|lincRNA.99	long non-coding RNA:CR44580	ncRNA	-0.251154440416667	-0.277996888416667	-0.283596625416667	-0.325512888416667	-0.0392287864166667	-0.0199700364166667	0.558965748583333	0.940362121583333	-0.368761200416667	-0.349405847416667	-0.0536211784166667	0.469920021583333
Merged-chr2R-24113688-1	chr2R	24113613	24113763	-	15.6	F3_4-6h.tss.txt	promoter-TSS (NM_138042)	promoter-TSS (NM_138042)	604	NM_138041	37860		NM_138041		CG4049	Arip4|BEST:LD04705|Dmel\CG4049	uncharacterized protein	protein-coding	-0.496916138666667	-0.0820879306666665	-0.0903380316666664	0.0508958213333335	0.0751234543333335	-0.299637141666666	0.510136891333334	0.604816557333334	0.101453445333334	-0.0811598746666665	-0.123208197666666	-0.169078854666667
Merged-chr2L-5808699-2	chr2L	5808621	5808777	-	15.6	cas9_2-4h.tss.txt|M6_0-2h.tss.txt	intron (NM_001298708, intron 5 of 5)	intron (NM_001298708, intron 5 of 5)	-1003	NR_124102	19835840		NR_124102		lncRNA:CR44575	CR44575|Dmel\CR44575|lincRNA.51	long non-coding RNA:CR44575	ncRNA	-0.414762339	0.392876105	1.01304031	0.779137654	-0.520139034	0.081144819	-0.417759062	0.014010585	0.27845104	-0.514470331	-0.525852267	-0.16567748
Merged-chr2R-14195993-1	chr2R	14195918	14196068	+	15.6	M6_2-4h.tss.txt	exon (NM_137093, exon 5 of 5)	exon (NM_137093, exon 5 of 5)	5256	NM_137094	36574		NM_137094		VGAT	CG8394|CG8394.2|Dmel\CG8394|VIAAT|Vgat|vGAT	Vesicular GABA Transporter	protein-coding	-0.00410122066666685	-0.0199072996666667	-0.0232046846666667	-0.0732709506666669	-0.126140036666667	0.920188753333333	-0.0071985086666666	-0.133231825666667	-0.138108965666667	-0.118521425666667	-0.132063438666667	-0.144440396666667
Merged-chrX-23190352-1	chrX	23190277	23190427	-	15.6	F3_4-6h.tss.txt	Intergenic	IVK_DM|LINE|I	-14807	NR_156799	36786394		NR_156799		mir-10404-2	CR46347|Dmel\CR46347|mir-10404|mir-ITS1	mir-10404-2 stem loop	ncRNA	-0.163138492583333	0.884044625416667	-0.192944112583333	-0.271058538583333	0.0418078504166667	-0.293351426583333	-0.167970944583333	1.07200037441667	-0.312462141583333	-0.294550157583333	0.0270241334166667	-0.329401169583333
Merged-chrX-3747383-1	chrX	3747308	3747458	-	15.6	F3_4-6h.tss.txt	exon (NM_001103403, exon 1 of 10)	exon (NM_001103403, exon 1 of 10)	220	NM_001103403	318206	Dm.7071	NM_130717		Tlk	BEST:GH17330|BcDNA:GH07910|CG12462|CG2829|CG32781|CG32782|CG33219|CG34412|Dmel\CG34412|Dmel_CG32781|Dmel_CG32782|EP(X)1408|EP(X)1413|EP1408|EP1413|GH17330|TLK|anon-WO03040301.114|anon-WO03040301.116|dtlk|l(1)G0054|tlk	Tousled-like kinase	protein-coding	-0.405762574	-0.419387168	-0.422178287	0.175374519	-0.201985434	0.051219641	0.062609587	0.74587851	0.64799431	-0.493700549	0.179713838	0.080223607
Merged-chrX-1578041-1	chrX	1577966	1578116	+	15.6	M6_2-4h.tss.txt	intron (NM_001201598, intron 1 of 7)	intron (NM_001201598, intron 1 of 7)	2892	NM_001258533	44505	Dm.20757	NM_080020		br	2B5|2Bc|A18|BR|BR-C|BR-C Z1|BR-Z1|BR-Z2|BR-Z3|BR-Z4|BR-c|BRC|BRC-Z1|BRC-Z2|BRC-Z3|BRC-Z4|BR_C|Br|Br-C|Br-C Z2|Br-C-Z3|Br-Z2|Br-Z4|Br-c|BrC|BrC-Z1|BrZ3|CG11491|CG11509|CG11511|CG11514|Dmel\CG11491|Dmel_CG11509|EG:123F11.1|EG:17A9.1|EG:25D2.1|PP1|PP2|Z1|Z2|Z3|Z4|br-C|br-Z1|br-Z2|br-Z3|br-Z4|br-c|de12|ecs|l(1)2Ba|l(1)2Bab|l(1)2Bad|l(1)2Bb|l(1)2Bc|l(1)2Bd|l(1)ESHS5|l(1)G0018|l(1)G0042|l(1)G0284|l(1)G0284a|l(1)G0318|l(1)G0401|l(1)PP1|l(1)d norm-12|l(1)d.norm.1|l(1)dn1|l(1)n34|l(1)npr-1|l(1)npr1|l(1)pp-1|l(1)pp-2|l(1)pp1|l(1)pp2|l(1)ts132|l(1)ts144|l(1)ts358|l(1)ts376|npr|npr-1|npr1|nprl|nrp|nrp1|o.c.c.|rbp|rdp|rds|uq	broad	protein-coding	-0.00410122066666685	-0.0199072996666667	-0.0232046846666667	-0.0732709506666669	-0.126140036666667	0.920188753333333	-0.0071985086666666	-0.133231825666667	-0.138108965666667	-0.118521425666667	-0.132063438666667	-0.144440396666667
Merged-chr3L-1694182-1	chr3L	1694107	1694257	-	15.6	F3_4-6h.tss.txt	promoter-TSS (NM_139389)	promoter-TSS (NM_139389)	-435	NM_139389	38211	Dm.6092	NM_139389		CG12011	Dmel\CG12011|anon-EST:Liang-1.72|clone 1.72	uncharacterized protein	protein-coding	-0.205670141083333	-0.230424669083333	-0.235588834083333	-0.287270031083333	-0.310767675083333	-0.306534703083333	0.238632409916667	0.952799183916667	0.299426794916667	0.241593905916667	-0.0208862930833333	-0.135309948083333
Merged-chr2L-19912076-1	chr2L	19912001	19912151	+	15.6	M6_2-4h.tss.txt	promoter-TSS (NR_073808)	promoter-TSS (NR_073808)	-265	NR_073808	12798019		NR_048013		lncRNA:CR43097	CG43097|CR43097|Dmel\CR43097	long non-coding RNA:CR43097	ncRNA	-0.197917850166667	-0.222409629166667	-0.227518981166667	-0.281944742166667	0.228401550833333	0.970006183833333	-0.202717149166667	-0.310139676166667	-0.0592055811666667	0.248371704833333	0.388201190833333	-0.333127021166667
Merged-chr3R-11336005-1	chr3R	11335930	11336080	-	15.6	M6_2-4h.tss.txt	non-coding (NR_133375, exon 1 of 1)	non-coding (NR_133375, exon 1 of 1)	302	NR_133375	26067329		NR_133375		lncRNA:CR46008	CR46008|Dmel\CR46008	long non-coding RNA:CR46008	ncRNA	-0.179568596	0.613234098	0.602023596	-0.286336797	-0.313196355	1.075031701	-0.184560239	-0.319169091	-0.034332067	-0.309582491	-0.316835449	-0.34670831
Merged-chr3L-8946788-1	chr3L	8946713	8946863	+	15.6	M6_2-4h.tss.txt	intron (NM_001370023, intron 4 of 4)	intron (NM_001370023, intron 4 of 4)	-1895	NM_168302	39018	Dm.4024	NM_140009		orb2	CG43113|CG43782|CG5735|Dmel\CG43782|Dmel_CG43113|Dmel_CG5735|Dmel_CG5741|Orb2|Orb2A|Orb2B|anon-WO0140519.222|cg5735	orb2	protein-coding	-0.0402742150833333	-0.0574947320833334	-0.0610871900833334	-0.115633735083333	0.128244869916667	1.09942060991667	-0.0436486700833334	-0.181872797083333	-0.186590340083333	-0.164933537083333	-0.180701523083333	-0.195428740083333
Merged-chr3R-2471286-1	chr3R	2471211	2471361	-	15.6	M6_2-4h.tss.txt	intron (NM_001316563, intron 20 of 21)	intron (NM_001316563, intron 20 of 21)	273514	NR_125326	19835739		NR_125325		lncRNA:CR45220	CR45220|Dmel\CR45220	long non-coding RNA:CR45220	ncRNA	-0.140594652416667	-0.163921030416667	-0.168787262416667	0.160579162583333	0.799036078583333	1.07781888458333	-0.145165584416667	-0.279615483416667	-0.287548929416667	-0.271552188416667	-0.277655599416667	-0.302593395416667
Merged-chr2R-16435920-1	chr2R	16435845	16435995	-	15.6	F3_4-6h.tss.txt	promoter-TSS (NM_137283)	promoter-TSS (NM_137283)	34	NM_137283	36839	Dm.653	NM_137283		CG7848	Dmel\CG7848	uncharacterized protein	protein-coding	-0.2239786615	-0.2495316665	-0.2548624065	0.3575550565	-0.3266458775	0.2370718555	-0.2289859125	0.9431386155	-0.0799043065	-0.3233267805	-0.3299782085	0.4794482925
Merged-chrX-2990103-1	chrX	2990028	2990178	+	15.6	M6_2-4h.tss.txt	intron (NM_001272267, intron 2 of 10)	intron (NM_001272267, intron 2 of 10)	1052	NM_001272267	31292	Dm.4017	NM_080320		kirre	CG3653|CT12279|DUF|DUF/KIRRE|Dmel\CG3653|Duf|Duf/Kirre|EG:163A10.1|Kirre|RH09239|duf|duf/kirre	kin of irre	protein-coding	-0.00410122066666685	-0.0199072996666667	-0.0232046846666667	-0.0732709506666669	-0.126140036666667	0.920188753333333	-0.0071985086666666	-0.133231825666667	-0.138108965666667	-0.118521425666667	-0.132063438666667	-0.144440396666667
Merged-chr3L-7542494-2	chr3L	7542419	7542569	-	15.6	cas9_2-4h.tss.txt|F3_2-4h.tss.txt	promoter-TSS (NM_168223)	promoter-TSS (NM_168223)	-37	NM_168223	318002	Dm.27837	NM_168223		CG32376	CG8528|Dmel\CG32376|SP148	uncharacterized protein	protein-coding	-0.360810966583333	0.464273733416667	-0.378209130583333	0.700110904416667	1.13660976441667	-0.101528077583333	-0.364508956583333	-0.464792314583333	0.0284100274166666	-0.451290442583333	0.295499878416667	-0.503764419583333
Merged-chr2R-11056818-1	chr2R	11056743	11056893	+	15.6	F3_4-6h.tss.txt	intron (NM_001273950, intron 2 of 4)	(GTGG)n|Simple_repeat|Simple_repeat	-28768	NM_001259331	12798403	Dm.36791	NM_001259331		CG43188	Dmel\CG43188|MIP03057|noncoding_5956	uncharacterized protein	protein-coding	-0.0046825186666668	-0.0202179126666668	-0.0234588286666666	-0.0726676926666667	-0.124631375666667	-0.114547323666667	-0.00772676466666677	0.887156112333333	-0.133951171666667	-0.117143236666667	-0.128247354666667	-0.139881932666667
Merged-chr2R-7457350-1	chr2R	7457275	7457425	+	15.6	F3_4-6h.tss.txt	intron (NM_058057, intron 1 of 4)	intron (NM_058057, intron 1 of 4)	1524	NM_058057	35671	Dm.3378	NM_058057		Inos	CG11143|Dmel\CG11143|INOS|bs36h12.y1	myo-inositol-1-phosphate synthase	protein-coding	-0.186975674166667	-0.211600339166667	-0.216737412166667	-0.279976304166667	0.439845905833333	0.636562034833333	-0.191801012166667	0.999404855833333	-0.0472001721666667	-0.300813289166667	-0.307252995166667	-0.333455598166667
Merged-chr3R-19475270-1	chr3R	19475195	19475345	+	15.6	M6_2-4h.tss.txt	intron (NM_001043257, intron 2 of 35)	intron (NM_001043257, intron 2 of 35)	-1599	NM_001043261	42327	Dm.16710	NM_001043256		Dys	CG17750|CG31175|CG34157|CG7240|CG7243|CG7344|DLP|DLP1|DLP186|DLP2|DLP3|DYS|DmDLP|DmDYS|Dmel\CG34157|Dp117|Dp186|Dp205|GI3046716|IDLP|det|dmDLP|dmDp186|dmDys|dys	Dystrophin	protein-coding	-0.0392315247500001	-0.0563364957499999	-0.0599048497499999	-0.11408539975	-0.17129909475	1.09671059825	-0.04258333775	0.10752354025	-0.18494429275	-0.16305441075	-0.17913398575	-0.19366074675
Merged-chr3L-20422409-1	chr3L	20422334	20422484	-	15.6	M6_2-4h.tss.txt	exon (NM_140963, exon 4 of 4)	exon (NM_140963, exon 4 of 4)	3662	NM_140964	40256	Dm.22316	NM_140964		CG5282	Dmel\CG5282	uncharacterized protein	protein-coding	-0.0530637208333333	-0.0710514518333332	-0.0748039608333333	-0.131780677833333	-0.190037228833333	1.08957579416667	-0.0565885158333332	-0.193233477833333	0.263912415166667	-0.183276898833333	-0.191987394833333	-0.207664881833333
Merged-chr3R-14278773-1	chr3R	14278698	14278848	+	15.6	F3_4-6h.tss.txt	intron (NM_057421, intron 1 of 7)	intron (NM_057421, intron 1 of 7)	8130	NM_057422	41737	Dm.6437	NM_057421		trx	4720|4733|CG8651|DMTRXIII|Dmel\CG8651|NR0A5|R-bx|Rg-bx|TRX|TrX|Trx|Trx-G|Trx/MLL|l(3)bx[v]|l(3)j14A6|l(3)j3A2|l(3)s5452|tqrx|trx-g|trxG|trxI and trxII	trithorax	protein-coding	-0.5505053895	-0.5682542195	-0.5718919705	0.2111236485	0.1768162435	-0.1275251815	0.2233591585	0.5634188795	0.5449824925	-0.3641331085	-0.0018993075	0.4645087545
Merged-chrX-19775655-1	chrX	19775580	19775730	-	15.6	F3_4-6h.tss.txt	TTS (NM_167685)	TTS (NM_167685)	7488	NM_001298537	32994	Dm.22844	NM_134512		zld	CG12701|Dmel\CG12701|EP1344|VFL|Vfl|ZLD|Zelda|Zld|l(1)G0225|l(1)G0353|l(1)G0427|vfl	zelda	protein-coding	-0.37319328675	-0.38648513075	0.07993226925	0.46251631125	0.43514174525	0.11540577425	-0.37582447275	0.83628472725	0.64497899425	-0.45977092775	-0.46951017975	-0.50947582375
Merged-chr3R-7142678-1	chr3R	7142603	7142753	-	15.6	F3_4-6h.tss.txt	promoter-TSS (NR_037756)	promoter-TSS (NR_037756)	-809	NR_037756	10178776		NR_037756		asRNA:CR42738	CR42738|Dmel\CR42738	antisense RNA:CR42738	ncRNA	-0.0046825186666668	-0.0202179126666668	-0.0234588286666666	-0.0726676926666667	-0.124631375666667	-0.114547323666667	-0.00772676466666677	0.887156112333333	-0.133951171666667	-0.117143236666667	-0.128247354666667	-0.139881932666667
Merged-chr3L-21211768-1	chr3L	21211693	21211843	-	15.6	M6_2-4h.tss.txt	intron (NM_001259930, intron 1 of 9)	intron (NM_001259930, intron 1 of 9)	1553	NM_206412	40342	Dm.1029	NM_176382		CG10508	Dmel\CG10508	uncharacterized protein	protein-coding	-0.0422382565833335	0.285774464416667	-0.0647207595833335	-0.123642795583333	-0.185863415583333	1.16428653341667	-0.0458833955833333	-0.197864907583333	-0.203543264583333	-0.176897217583333	-0.195126551583333	-0.214280433583333
Merged-chr2L-3806562-1	chr2L	3806487	3806637	-	15.6	M6_2-4h.tss.txt	5' UTR (NM_164561, exon 1 of 4)	5' UTR (NM_164561, exon 1 of 4)	880	NM_164561	47399	Dm.10972	NM_143795		Reph	CG3920|Dmel\CG3920|l(2)k16918|reph	Regulator of eph expression	protein-coding	-0.286669381333333	-0.314989179333333	0.489740281666667	0.328267076666667	0.365836832666667	0.939176003666667	0.197526531666667	-0.393048444333333	-0.129029294333333	-0.382103811333333	-0.390387125333333	-0.424319490333333
Merged-chr4-260384-1	chr4	260309	260459	+	15.6	M6_2-4h.tss.txt	intron (NM_001038713, intron 5 of 7)	intron (NM_001038713, intron 5 of 7)	5387	NM_001272121	43781		NM_143657		RhoGAP102A	BP1050|CG1748|CG34013|CG42316|Dm_4:1183|Dmel\CG42316|Dmel_CG1748|Dmel_CG34013|mlncRNA102B1|rhoGAP102A	Rho GTPase activating protein at 102A	protein-coding	0.592081424666667	0.191583531666667	-0.304032905333333	-0.350749817333333	-0.0462276593333333	0.990342443666667	0.581197643666667	-0.389943311333333	-0.401260855333333	-0.378493945333333	-0.0616144573333333	-0.422882092333333
Merged-chr2R-19725978-1	chr2R	19725903	19726053	+	15.6	M6_2-4h.tss.txt	Intergenic	Intergenic	1174	NR_002548	3771755		NR_002548		snoRNA:185	CR33930|Dm-185|DmOr_cd5(SnoR185)|Dmel\CR33930|snoR185	ncRNA	ncRNA	-0.362724796833333	-0.386057667833333	-0.389118124833333	0.00478710816666666	-0.476121088833333	0.965645376166667	1.38993765416667	-0.485669728833333	-0.500918983833333	-0.100401557833333	0.122295345166667	0.218346465166667
Merged-chr3R-6949345-1	chr3R	6949270	6949420	-	15.6	F3_4-6h.tss.txt	intron (NM_206446, intron 2 of 6)	intron (NM_206446, intron 2 of 6)	-16505	NM_206444	40835	Dm.3803	NM_206444		Antp	3.4|ANT-C|ANT-P|ANTC|ANTP|Ant|AntP|AntP1|Antp P1|Antp P2|Antp1|Aus|BG:DS07700.1|CG1028|DMANTPE1|DRO15DC96Z|DmAntp|Dmel\CG1028|Hu|Ns|Scx|antp|l(3)84Ba	Antennapedia	protein-coding	-0.205818597333333	-0.230563592333333	-0.235725768333333	0.0931798446666667	-0.310650240333333	0.0109666056666666	0.238189748666667	0.951685326666667	0.134445164666667	-0.307527499333333	0.200917064666667	-0.339098057333333
Merged-chr2R-5334617-1	chr2R	5334542	5334692	-	15.6	F3_4-6h.tss.txt	Intergenic	DOC3_DM|LINE|Jockey	6378	NM_136321	35488	Dm.18505	NM_136321		CG10465	Dmel\CG10465	uncharacterized protein	protein-coding	-0.328048920333333	0.739971323666667	-0.353522009333333	0.0155467726666667	-0.425639838333333	0.176993395666667	0.526253606666667	0.915671995666667	0.0530580376666667	-0.420969189333333	-0.430343059333333	-0.468972115333333
Merged-chr3L-20443313-2	chr3L	20443235	20443392	+	15.599999	cas9_6-8h.tss.txt|M6_6-8h.tss.txt	intron (NM_140969, intron 1 of 5)	intron (NM_140969, intron 1 of 5)	894	NM_140969	40264	Dm.28319	NM_140969		CG5910	CK02563|Dmel\CG5910	uncharacterized protein	protein-coding	0.678562789666667	-0.189562711333333	-0.667792540333333	-0.0500934203333332	-0.798973313333333	-0.787256261333333	-0.152464313333333	-0.813368033333333	0.683475137666667	1.11266334366667	0.476640796666667	0.508168525666667
Merged-chrX-12910278-3	chrX	12910203	12910353	+	15.599999	F3_4-6h.tss.txt|F3_6-8h.tss.txt|M6_6-8h.tss.txt	promoter-TSS (NM_132612)	promoter-TSS (NM_132612)	219	NM_001298243	32244	Dm.4127	NM_132613		CG4645	Dmel\CG4645	uncharacterized protein	protein-coding	-0.52102570725	-0.53951248625	-0.54331642425	-0.20249701825	-0.65007892225	-0.64063250425	-0.02878453925	0.58497961075	0.14040319375	1.03433360975	0.60882924775	0.75730193975
Merged-chr3R-5530190-2	chr3R	5530075	5530306	+	15.599999	cas9_0-2h.tss.txt|cas9_2-4h.tss.txt	exon (NM_169061, exon 6 of 19)	exon (NM_169061, exon 6 of 19)	-6862	NM_169059	40665	Dm.3670	NM_169059		Nmdar1	CG2902|DMNMDAR1|DNMDAR-I|DNmdar|DmelNmdar1|Dmel\CG2902|DrNR1|NMDA|NMDA R1|NMDA-R1|NMDAR|NMDAR1|NMdar1|NR1|NRI|NmdaR1|Nmdar|dNR1|dnmdar-I|dsNR1|nmr|nr1	NMDA receptor 1	protein-coding	1.67812228008333	-0.190987086916667	-0.196875978916667	0.806815169083333	-0.340639089916667	-0.334002624916667	0.357700837083333	-0.348833815916667	-0.362026192916667	-0.335726126916667	-0.345620728916667	-0.387926640916667
Merged-chrX-8625177-4	chrX	8625081	8625318	+	15.599999	cas9_2-4h.tss.txt|F3_4-6h.tss.txt|F3_6-8h.tss.txt|M6_6-8h.tss.txt	Intergenic	CpG	17977	NM_001272417	31802	Dm.2933	NM_078536		oc	CG12154|Dmel\CG12154|OC|Oc|Otd|Otx|l(1)7Ff|l(1)8Ac|oc2|ort|orthodenticle|otd|uvi	ocelliless	protein-coding	-0.699112224916667	-0.293754456916667	-0.302880133916667	0.209536156083333	-0.156193389916667	0.0363212360833332	-0.258120405916667	0.468005911083333	-0.272826311916667	0.0259979700833333	0.407532219083333	0.835493431083333
Merged-chr3R-14361779-5	chr3R	14361700	14361861	-	15.592	cas9_0-2h.tss.txt|cas9_2-4h.tss.txt|F3_2-4h.tss.txt|F3_6-8h.tss.txt|M6_2-4h.tss.txt	promoter-TSS (NM_169581)	promoter-TSS (NM_169581)	6	NM_169581	318680	Dm.33629	NM_169581		HEATR2	CG31320|Dmel\CG31320|NEST:bs27f03	HEAT repeat containing 2	protein-coding	0.880128959166667	0.0401258831666669	0.0279769851666669	0.755395643166667	0.283826641166667	0.330435294166667	-0.239915128833333	-0.177611862833333	-0.630281422833333	-0.850089122833333	0.130102791166667	-0.550094659833333
Merged-chr2R-5172928-4	chr2R	5172853	5173003	-	15.59	F3_2-4h.tss.txt|F3_4-6h.tss.txt|F3_6-8h.tss.txt|M6_2-4h.tss.txt	Intergenic	Gypsy8_I-int|LTR|Gypsy	25762	NM_136315	35480	Dm.21372	NM_136315		Atf6	ATF6|CG3136|DM15|Dmel\CG3136|atf6	Atf6	protein-coding	-0.687426005833333	0.038035537166667	0.026089479166667	0.240125867166667	0.856903035166667	0.323318112166667	0.084610985166667	0.417128181166667	-0.616928693833333	-0.830925485833333	0.126222937166667	0.0228460511666668
Merged-chr2R-25192437-3	chr2R	25192362	25192512	+	15.586666	F3_2-4h.tss.txt|F3_4-6h.tss.txt|F3_6-8h.tss.txt	intron (NM_001274250, intron 3 of 8)	intron (NM_001274250, intron 3 of 8)	-2313	NM_001274251	38011	Dm.14982	NM_166707		CG9380	Dmel\CG9380	uncharacterized protein	protein-coding	-0.40035799475	-0.0255631537499998	-0.41319883075	-0.44297858675	0.49784663825	-0.46390557075	0.30849136825	0.89352656825	-0.12221621975	0.29932424525	0.36608533225	-0.49705379575
Merged-chrX-7717971-2	chrX	7717858	7718085	-	15.58	cas9_6-8h.tss.txt|M6_0-2h.tss.txt	promoter-TSS (NM_132172)	promoter-TSS (NM_132172)	-39	NM_132172	31679	Dm.94	NM_132172		CG15478	Dmel\CG15478	uncharacterized protein	protein-coding	-0.506254548916667	-0.0600003979166667	1.14293806708333	-0.579105333916667	-0.0788856469166667	-0.292496296916667	0.309818008083333	-0.116119564916667	0.139424271083333	0.438340863083333	-0.101510599916667	-0.296148819916667
Merged-chr3R-10001298-8	chr3R	10001156	10001441	-	15.57625	cas9_4-6h.tss.txt|cas9_6-8h.tss.txt|F3_0-2h.tss.txt|F3_2-4h.tss.txt|F3_4-6h.tss.txt|F3_6-8h.tss.txt|M6_2-4h.tss.txt|M6_4-6h.tss.txt	promoter-TSS (NM_141709)	promoter-TSS (NM_141709)	-22	NM_141709	41222	Dm.20595	NM_141709		CG5359	BcDNA:RE37471|Dmel\CG5359	uncharacterized protein	protein-coding	-0.5803865135	0.4064882985	-0.3425326975	-0.3202894885	-0.0127217265000001	1.1069562585	0.4736997545	-0.0747769635000002	-0.2762795905	0.3693175025	-0.2719597485	-0.4775150855
Merged-chrY-3054755-2	chrY	3054673	3054838	-	15.575001	F3_6-8h.tss.txt|M6_2-4h.tss.txt	Intergenic	TART|LINE|Jockey	32466	NM_001316650	8674077		NM_001316650		FDY	CG41503|CR41503|Dmel\CG41503|fdy	flagrante delicto Y	protein-coding	-0.479439086916667	0.272665469083333	-0.498807695916667	0.0964353570833334	-0.0608727799166666	0.951150676083334	-0.482622444916667	-0.0968028739166665	-0.356120108916667	-0.0393346119166665	0.496328929083333	0.197419171083333
Merged-chr2L-10529454-4	chr2L	10529343	10529567	+	15.575	cas9_6-8h.tss.txt|F3_4-6h.tss.txt|F3_6-8h.tss.txt|M6_6-8h.tss.txt	promoter-TSS (NM_135574)	promoter-TSS (NM_135574)	40	NM_135574	34450	Dm.4939	NM_135574		Lip4	CG6113|Dmel\CG6113|dLip4|dlip4|lip4	Lipase 4	protein-coding	-0.183986840333333	0.0909926256666667	-0.687290962333333	-0.753049301333333	-0.267712621333333	0.122701931666667	-0.665026037333333	0.387572049666667	-0.370309333333333	0.583528043666667	0.949719099666667	0.792861345666667
Merged-chr3L-21598425-5	chr3L	21598343	21598523	-	15.573999	cas9_2-4h.tss.txt|cas9_6-8h.tss.txt|F3_2-4h.tss.txt|F3_4-6h.tss.txt|M6_4-6h.tss.txt	promoter-TSS (NM_141079)	promoter-TSS (NM_141079)	-423	NM_001275249	40398	Dm.3243	NM_141079		TfAP-2	AP-2|AP-2alpha|CG7807|DAP-2|Dmel\CG7807|dAP-2|dAP-2alpha|dTfap2|l(3)1215	Transcription factor AP-2	protein-coding	-0.680719463583333	-0.702502951583333	0.272640977416667	0.529086650416667	0.729922948416666	-0.0862774105833333	-0.685031788583333	0.228043584416667	-0.0988996985833333	0.612541815416667	-0.149845581583333	0.0310409184166667
Merged-chr3R-6647410-6	chr3R	6647335	6647485	-	15.571667	cas9_2-4h.tss.txt|cas9_6-8h.tss.txt|F3_4-6h.tss.txt|F3_6-8h.tss.txt|M6_4-6h.tss.txt|M6_6-8h.tss.txt	exon (NM_206438, exon 2 of 16)	exon (NM_206438, exon 2 of 16)	521	NM_001170061	40813	Dm.7380	NM_057608		Taf1	BG:DS00004.13|CG17603|Dmel\CG17603|EfW1|SR3-5|TAF|TAF1|TAF200|TAF230|TAF250|TAF250/230|TAFII-250|TAFII250|TAF[II]250|TAF[[II]]|TAF[[II]]230|TAF[[II]]250|TAF[[II]]250/230|TFIID|TFIID TAF250|Taf1p|Taf200|Taf230|Taf250|Taf[[II]]250|cel|cell|d230|dTAF1|dTAF230|dTAF250|dTAFII250|dTAF[[II]]230|dTAF[[II]]250|dmTAF1|dmTAF[[II]]230|l(3)84Ab|p230|taf1	TBP-associated factor 1	protein-coding	-0.26640794075	-0.75970914175	-0.76466462275	0.81851424925	-0.90378050075	-0.32847173275	0.0522550262500001	0.47633967425	0.36853816225	0.66385353925	0.65878598125	-0.0152526937499999
Merged-chr2R-22607878-6	chr2R	22607773	22607978	-	15.566667	cas9_2-4h.tss.txt|cas9_6-8h.tss.txt|F3_2-4h.tss.txt|F3_4-6h.tss.txt|M6_4-6h.tss.txt|M6_6-8h.tss.txt	promoter-TSS (NM_166536)	promoter-TSS (NM_166536)	331	NR_003830	5740134	Dm.36203	NR_003830		snoRNA:Or-aca1	CR34561|DmOr_aca1|DmOr_aca1 snoRNA|Dmel\CR34561|Or-aca1	ncRNA	ncRNA	0.12893743425	-0.46809362475	-0.88246500375	0.16263877325	0.33117615725	-0.31428951875	-0.12360131775	0.18279271225	0.23680991525	0.36915097225	-0.10187030375	0.47881380425
Merged-chr3R-10893586-4	chr3R	10893511	10893661	+	15.565001	cas9_2-4h.tss.txt|F3_0-2h.tss.txt|F3_4-6h.tss.txt|F3_6-8h.tss.txt	promoter-TSS (NM_141779)	promoter-TSS (NM_141779)	-55	NM_141779	41319	Dm.29775	NM_141779		CG6621	Dmel\CG6621|TTC14	uncharacterized protein	protein-coding	-0.268642923416667	0.577906615583333	0.210349568583333	0.572566476583333	-0.357534334416667	-0.143415239416667	0.0348659985833333	0.0500666525833333	-0.157091222416667	-0.558528455416667	0.0709509885833333	-0.0314941254166667
Merged-chrX-20057522-6	chrX	20057444	20057599	+	15.56	cas9_0-2h.tss.txt|cas9_6-8h.tss.txt|F3_0-2h.tss.txt|F3_2-4h.tss.txt|F3_4-6h.tss.txt|M6_4-6h.tss.txt	intron (NM_001014757, intron 1 of 8)	intron (NM_001014757, intron 1 of 8)	5185	NM_001014760	33007		NM_001014757		Dop2R	CG17004|CG33517|CG9569|D2R|DD2R|DmDOP3|Dmel\CG33517|anon-WO0170980.130|anon-WO0170980.131|anon-WO0170980.31|anon-WO0170980.32|d2r|dD2R	Dopamine 2-like receptor	protein-coding	0.734747438	0.652564979	0.133497541	-0.548914568	0.243848004	-0.233666246	-0.361902748	0.0795059370000002	0.403936773	0.0516895110000002	-0.298918613	-0.856388008
Merged-chrX-22836773-5	chrX	22836593	22836949	+	15.559999	cas9_2-4h.tss.txt|cas9_6-8h.tss.txt|F3_2-4h.tss.txt|F3_4-6h.tss.txt|F3_6-8h.tss.txt	promoter-TSS (NM_001272853)	promoter-TSS (NM_001272853)	-512	NM_001272853	33148	Dm.2819	NM_078714		fog	114|CG9559|CR41108|CR41109|CR41110|Dmel\CG9559|Fog|M67|l(1)114|l(1)16-3-190|l(1)20Ba|l114	folded gastrulation	protein-coding	0.186636399916666	-0.620409609083333	-1.04104313108333	0.145764388916667	0.597572448916666	-0.0595759130833335	0.485460198916666	0.197452205916667	-0.499553406083333	0.849272519916667	0.224134195916667	-0.465710299083333
Merged-chr3L-8833747-5	chr3L	8833665	8833828	+	15.559999	cas9_6-8h.tss.txt|F3_6-8h.tss.txt|M6_2-4h.tss.txt|M6_4-6h.tss.txt|M6_6-8h.tss.txt	intron (NM_001259756, intron 1 of 8)	intron (NM_001259756, intron 1 of 8)	-2716	NM_168297	317829	Dm.33526	NM_168297		CG32026	BcDNA:GH12815|Dmel\CG32026|anon-WO0140519.202	uncharacterized protein	protein-coding	-0.64830158775	0.0945412672500001	-0.67399757775	-0.36480255675	-0.49131452775	0.38762365725	-0.65251974075	-0.11721180875	0.46346219225	0.75406341425	0.74943873725	0.49901853125
Merged-chrX-9599862-4	chrX	9599756	9599999	-	15.5575	F3_4-6h.tss.txt|F3_6-8h.tss.txt|M6_4-6h.tss.txt|M6_6-8h.tss.txt	Intergenic	Intergenic	-1153	NM_132343	31902	Dm.31048	NM_132343		Gga	CG3002|DmGGA1|Dmel\CG3002|GGA|dGGA|dmGGA	Golgi-localized, gamma-adaptin ear containing, ARF binding protein	protein-coding	-0.0498892101666667	-0.567592704166667	-0.571571518166667	-0.234492125166667	-0.117322856166667	-0.673493555166667	-0.552080338166667	0.324737927833333	1.22828732783333	-0.0942015331666667	0.761878511833333	0.545740072833333
Merged-chr3R-12642482-4	chr3R	12642406	12642558	-	15.5575	cas9_6-8h.tss.txt|F3_6-8h.tss.txt|M6_0-2h.tss.txt|M6_6-8h.tss.txt	promoter-TSS (NM_141962)	promoter-TSS (NM_141962)	0	NM_141962	41557	Dm.16940	NM_141962		CG6753	Dmel\CG6753	uncharacterized protein	protein-coding	-0.605432697166667	-0.626708283166667	1.19016729783333	-0.694750328166667	0.0120067308333334	-0.404527786166667	-0.116941547166667	-0.458282992166667	-0.110405761166667	0.688295517833333	0.784086304833334	0.342493543833333
Merged-chr3R-9226312-4	chr3R	9226223	9226424	+	15.5575	cas9_2-4h.tss.txt|cas9_4-6h.tss.txt|F3_4-6h.tss.txt|M6_6-8h.tss.txt	5' UTR (NM_169260, exon 1 of 11)	5' UTR (NM_169260, exon 1 of 11)	517	NM_169260	41094	Dm.1115	NM_079561		pum	CG9755|CG9763|Dmel\CG9755|EP(3)0883|PKL|PUM|Pum|anon-WO0172774.19|bem|fs(3)02003|l(3)01688|ova|ovt|pkl	pumilio	protein-coding	-0.675220354916667	-0.697914268916667	-0.702584029916667	0.578681400083333	-0.282175212916667	-0.495482991916667	1.04507032808333	0.152622439083333	-0.212678484916667	0.240866877083333	0.401268997083333	0.647545302083333
Merged-chr3L-10306677-7	chr3L	10306597	10306753	+	15.554285	cas9_2-4h.tss.txt|cas9_6-8h.tss.txt|F3_2-4h.tss.txt|F3_6-8h.tss.txt|M6_2-4h.tss.txt|M6_4-6h.tss.txt|M6_6-8h.tss.txt	promoter-TSS (NR_133208)	promoter-TSS (NR_133208)	-3	NR_133207	26067325		NR_133207		lncRNA:CR46004	CR46004|Dmel\CR46004	long non-coding RNA:CR46004	ncRNA	-0.765971913666667	-0.790952114666667	0.201869675333333	0.954028142333333	0.210325785333333	0.467470411333333	-0.770909318666667	-0.956649035666667	0.409955633333333	0.355074807333333	0.377874477333333	0.307883450333333
Merged-chr2L-3614975-3	chr2L	3614892	3615062	-	15.553333	cas9_2-4h.tss.txt|cas9_6-8h.tss.txt|M6_0-2h.tss.txt	Intergenic	Intergenic	-1319	NR_124055	19834825		NR_124055		lncRNA:CR44310	CR44310|Dmel\CR44310	long non-coding RNA:CR44310	ncRNA	-0.5066867075	0.2926259125	0.9132513965	1.0414849005	-0.0600983705	0.1730239635	-0.5102947045	-0.6459440205	-0.3793488075	0.4738191325	-0.3228035705	-0.4690291245
Merged-chr2R-3549182-3	chr2R	3549095	3549263	-	15.553333	cas9_2-4h.tss.txt|F3_2-4h.tss.txt|F3_6-8h.tss.txt	Intergenic	Invader2_I-int|LTR|Gypsy	-98167	NM_001110912	5740597	Dm.37076	NM_001110912		RYa	CG40733|Dmel\CG40733|dRYamide	RYamide	protein-coding	0.0966406344166666	-0.455390627583333	0.0444795354166666	1.27885139841667	0.805521980416667	0.461865053416667	-0.441900405583333	-0.567873164583333	-0.585060835583333	-0.550623275583333	0.531811701416667	-0.618321994583333
Merged-chr3R-10353159-2	chr3R	10353083	10353236	-	15.55	F3_4-6h.tss.txt|M6_4-6h.tss.txt	intron (NM_079578, intron 1 of 2)	(ATTCC)n|Simple_repeat|Simple_repeat	2977	NM_079578	41265	Dm.3109	NM_079578		jumu	5295|CG4029|Dmel\CG4029|Dmjumu|Dom|Dwhn|E(var)631|Jumeau|Jumu|Scim31|Whn|jumeaux|jumu/Dom|l(3)06142|l(3)06439	jumeau	protein-coding	0.0650817902499998	-0.42930199375	-0.43218758475	0.17053400925	0.0166069322499999	0.39305195025	-0.41801372975	0.65272144225	0.72798691325	0.0376574942499999	-0.22607077775	-0.55806644575
Merged-chr3L-9813926-4	chr3L	9813844	9814020	-	15.55	cas9_2-4h.tss.txt|F3_2-4h.tss.txt|M6_0-2h.tss.txt|M6_2-4h.tss.txt	promoter-TSS (NM_001274732)	promoter-TSS (NM_001274732)	85	NM_001274728	39153	Dm.15438	NM_168379		CG43897	BcDNA:RE55923|BcDNA:RH19933|CG14172|CG32049|CG32050|CG32051|CG33205|CG8154|CG8163|Dmel\CG43897|Dmel_CG32050|Dmel_CG33205	uncharacterized protein	protein-coding	-0.5801925765	-0.6002650235	1.0805314525	0.7002869665	0.1920448095	0.4995956255	0.2395576685	-0.2005786705	-0.0891048095	-0.7127048765	-0.4190550525	-0.1101155135
Merged-chr3L-17379225-2	chr3L	17379150	17379300	+	15.55	F3_4-6h.tss.txt|M6_4-6h.tss.txt	TTS (NM_140717)	TTS (NM_140717)	305	NM_001259885	39936	Dm.14940	NM_140716		Cad74A	CG6445|CT20086|Cad74B|DCad74B|Dmel\CG6445|cad74A	Cadherin 74A	protein-coding	0.126982388666667	-0.420544398333333	-0.423725635333333	-0.469932464333333	0.0826484296666667	-0.505480028333333	0.964863618666667	0.960090840666667	0.852802657666667	-0.507553062333333	-0.519388052333333	-0.140764294333333
Merged-chrX-7300156-2	chrX	7300050	7300262	+	15.55	cas9_6-8h.tss.txt|F3_4-6h.tss.txt	intron (NM_167124, intron 2 of 6)	intron (NM_167124, intron 2 of 6)	-7783	NM_078514	31665	Dm.4389	NM_078514		brk	BRK|Brk|CG9653|Dm brk|Dmel\CG9653|ssg-1	brinker	protein-coding	0.391016004083333	-0.679443732916667	-0.683854821916667	-0.747421437916667	-0.503970545916667	-0.0501208359166667	0.127003363083333	0.466427185083333	0.173739045083333	0.883408611083333	0.395731221083333	0.227485945083333
Merged-chr2L-11211540-2	chr2L	11211460	11211621	-	15.55	cas9_4-6h.tss.txt|M6_4-6h.tss.txt	promoter-TSS (NM_001273449)	promoter-TSS (NM_001273449)	-257	NM_001273449	34560	Dm.1729	NM_057214		ab	Ab|B2149|CG32830|CG43860|CG4807|Dmel\CG43860|Dmel_CG32830|Dmel_CG4807|clu|l(2)k02807|ptd	abrupt	protein-coding	-0.30975948675	-0.34125838275	0.18877950425	-0.40285582575	-0.44488800775	-0.04147795475	1.62538753925	-0.09311533875	0.83971656825	-0.43915254975	-0.08191285275	-0.49946321275
Merged-chr3L-27860313-2	chr3L	27860173	27860454	-	15.55	F3_4-6h.tss.txt|M6_4-6h.tss.txt	Intergenic	DNAREP1_DM|RC|Helitron	-2042	NM_001015320	3355041	Dm.5911	NM_001015319		eIF4B	CG10837|Dm-eIF4B|Dmel\CG10837|EIF-4B|Eif4B|eIF-4B|eIF-4B-L|eIF-4B-S|eIF-4b|eIF4B-L|eIF4B-S|eIf4b	eukaryotic translation initiation factor 4B	protein-coding	-0.532021274916667	-0.0948018839166668	-0.553682438916667	-0.606831816916667	-0.117395013916667	-0.327434715916667	0.270322984083333	0.930342154083333	0.752065056083333	-0.0951870609166667	0.330037293083333	0.0445867180833333
Merged-chrX-11915552-2	chrX	11915477	11915627	+	15.549999	M6_2-4h.tss.txt|M6_6-8h.tss.txt	intron (NM_167313, intron 1 of 7)	CpG	1708	NM_132540	32154	Dm.14808	NM_132540		pot	CG2467|Dmel\CG2467|Pot	papillote	protein-coding	-0.423020532	-0.437961817	0.0254723240000001	-0.0961039399999999	-0.526157107	0.886391726	-0.425977247	-0.535250278	-0.069120459	0.404271296	0.345541252	0.851914782
Merged-chr3L-13071599-4	chr3L	13071514	13071685	-	15.549999	cas9_2-4h.tss.txt|cas9_6-8h.tss.txt|F3_2-4h.tss.txt|F3_6-8h.tss.txt	Intergenic	Intergenic	8553	NM_001104128	5740606	Dm.36144	NM_001104128		CG34429	CG14116|Dmel\CG34429|Dmel_CG14116	uncharacterized protein	protein-coding	-0.677396888416667	-0.249906787416667	-0.704430430416667	0.788327310583333	0.0575991815833332	-0.500811376416667	0.368994913583333	-0.147192977416667	-0.221934433416667	0.880807428583333	0.651787093583333	-0.245843034416667
Merged-chr2L-1414467-4	chr2L	1414392	1414542	+	15.545	cas9_2-4h.tss.txt|cas9_6-8h.tss.txt|M6_2-4h.tss.txt|M6_6-8h.tss.txt	intron (NM_001272939, intron 1 of 13)	intron (NM_001272939, intron 1 of 13)	5986	NM_001272939	44522		NM_080531		robo2	CG14347|CG14348|CG5481|CG5574|CT17326|D-Robo2|D-robo2|Dmel\CG5481|ROBO2|Robo 2|Robo-2|Robo2|Robo2 (Lea)|anon-EST:Liang-1.75|clone 1.75|dRobo-2|fus4|lea|robo|robo-2	roundabout 2	protein-coding	-0.75468664775	-0.77875934875	-0.78370498475	0.57186917925	-0.39164530875	0.25341763225	0.26709625825	0.0322223462500002	0.0532175692500003	0.89567805725	0.45960317925	0.17569206825
Merged-chr3L-9787038-3	chr3L	9786942	9787124	+	15.543333	F3_2-4h.tss.txt|M6_0-2h.tss.txt|M6_6-8h.tss.txt	promoter-TSS (NM_001316482)	promoter-TSS (NM_001316482)	-13	NM_001316481	326184		NM_168375		CG32052	BEST:HL01355|CG8163|Dmel\CG32052|Smase|aSMase	uncharacterized protein	protein-coding	-0.573427614083333	0.223438589916667	1.12705215791667	-0.256804106083333	0.603095747916667	-0.707442055083333	0.747821391916667	-0.731278493083333	-0.752271852083333	0.0875781599166667	-0.162538944083333	0.394777016916667
Merged-chrX-15257293-3	chrX	15257218	15257368	-	15.543333	F3_2-4h.tss.txt|M6_0-2h.tss.txt|M6_6-8h.tss.txt	Intergenic	Intergenic	-12380	NM_132784	32453	Dm.7783	NM_132784		PPYR1	BcDNA:AT19571|CG15031|Dmel\CG15031	Protein phosphatase Y regulator 1	protein-coding	-0.184460214333333	0.324895640666667	0.939472211666667	-0.100527850333333	0.431964173666667	-0.0453648303333332	-0.193190973333333	-0.303519164333333	-0.0569529223333332	-0.242987482333333	-0.798608244333333	0.229279655666667
Merged-chr2R-19870572-5	chr2R	19870477	19870721	-	15.54	cas9_4-6h.tss.txt|cas9_6-8h.tss.txt|F3_4-6h.tss.txt|F3_6-8h.tss.txt|M6_4-6h.tss.txt	Intergenic	Intergenic	1854	NR_124634	19835235		NR_124634		lncRNA:CR44460	CR44460|Dmel\CR44460|lincRNA.351	long non-coding RNA:CR44460	ncRNA	-0.61897648725	-0.64173250225	-0.64643015825	-0.71511781725	-0.78084716225	-0.76872238425	1.06766612775	0.40767756375	0.89131676175	1.05799651475	0.64455150375	0.10261803975
Merged-chrX-14743739-3	chrX	14743663	14743816	-	15.533334	F3_2-4h.tss.txt|F3_6-8h.tss.txt|M6_4-6h.tss.txt	intron (NM_001169282, intron 2 of 7)	intron (NM_001169282, intron 2 of 7)	5271	NM_001169282	32400	Dm.3913	NM_078600		NetB	CG10521|CT29512|Dmel\CG10521|NETB|NetrinB|net|netB|netrin|netrin B	Netrin-B	protein-coding	-0.560690254166667	-0.125884812166666	-0.134737515166667	0.0113566368333335	0.447894730833333	-0.681591448166667	-0.0913270521666665	-0.702588555166667	0.905835685833334	0.222152266833334	0.700890073833333	0.00869024283333353
Merged-chrX-15593668-6	chrX	15593565	15593858	+	15.533334	cas9_2-4h.tss.txt|cas9_6-8h.tss.txt|F3_4-6h.tss.txt|F3_6-8h.tss.txt|M6_4-6h.tss.txt|M6_6-8h.tss.txt	promoter-TSS (NM_206717)	promoter-TSS (NM_206717)	-177	NM_206717	32497		NM_206717		CG9220	Dmel\CG9220|dCHSY	uncharacterized protein	protein-coding	-0.464120081833333	-0.511376844833333	0.00617149316666721	0.364537681166667	-0.576477285833333	-0.361010109833333	0.0748705131666672	-0.168957760833333	0.449674916166667	0.037092075166667	0.755363909166667	0.394231495166667
Merged-chr3R-19643218-3	chr3R	19643088	19643326	+	15.533333	cas9_6-8h.tss.txt|F3_4-6h.tss.txt|F3_6-8h.tss.txt	promoter-TSS (NM_142563)	promoter-TSS (NM_142563)	-485	NM_001202319	42340	Dm.22485	NM_142563		subdued	CG16718|Dmel\CG16718	subdued	protein-coding	-0.833102081583334	0.279700533416666	-0.454561982583334	0.319012116416666	-0.324770507583334	0.120466608416666	-0.0986622305833336	0.295704384416666	0.190257669416666	0.397834576416666	0.472974882416666	-0.364853968583334
Merged-chrX-9041693-3	chrX	9041521	9041832	-	15.533333	cas9_0-2h.tss.txt|F3_6-8h.tss.txt|M6_6-8h.tss.txt	promoter-TSS (NM_001201638)	promoter-TSS (NM_001201638)	-968	NM_001169240	8673992	Dm.2124	NM_132287		Nost	CG15364|CG33224|CG4040|CG42388|Dmel\CG42388|Dmel_CG15364|Dmel_CG33224|Dmel_CG4040|NOSTRIN|nost	Nostrin	protein-coding	1.10857634125	-0.58721912775	-0.11231771975	-0.65273822175	-0.37705310975	0.10840095425	0.28148129525	-0.72386428375	-0.74478006175	0.0986571442499999	0.76779496725	0.83306182225
Merged-chrX-16467626-3	chrX	16467549	16467707	+	15.53	cas9_2-4h.tss.txt|F3_2-4h.tss.txt|F3_4-6h.tss.txt	intron (NM_001042815, intron 29 of 30)	intron (NM_001042815, intron 29 of 30)	18476	NM_001298402	49809	Dm.18619	NM_080220		eIF4H1	CG4429|Dmel\CG4429|MRE9|RNA-binding protein 2|RRM2|Rbp2|anon-EST:fe1B9|cg4429|eIF4H|rrm2	eukaryotic translation initiation factor 4H1	protein-coding	-0.44699416	-0.463229524	0.012730111	1.380265897	0.370321544	0.042051364	-0.450203434	0.320267907	0.089633316	-0.216353928	-0.249180754	-0.389308339
Merged-chrX-18387923-3	chrX	18387848	18387998	+	15.52	cas9_2-4h.tss.txt|cas9_6-8h.tss.txt|M6_2-4h.tss.txt	promoter-TSS (NM_078677)	promoter-TSS (NM_078677)	2	NM_078677	32821		NM_078677		Tsf1	143958_at|CG6186|Dmel\CG6186|TSF1|Tf|Trf|anon-EST:Posey265|lincRNA.S9601|tsf1	Transferrin 1	protein-coding	0.39253198325	-0.23532699175	0.06906089525	0.10971305625	-0.27380594875	1.03094212925	-0.66460651975	0.55483474325	-0.58124329975	0.23943593925	-0.52335016275	-0.11818582375
Merged-chr2R-10211076-4	chr2R	10211001	10211151	+	15.5175	cas9_4-6h.tss.txt|cas9_6-8h.tss.txt|F3_2-4h.tss.txt|M6_6-8h.tss.txt	non-coding (NR_144681, exon 1 of 2)	non-coding (NR_144681, exon 1 of 2)	271	NR_144681	30522429		NR_144681		lncRNA:CR46322	CR46322|Dmel\CR46322	long non-coding RNA:CR46322	ncRNA	0.74728625	-0.66358796	-0.668545813	-0.741309298	0.465979771	-0.430104362	1.545653527	0.277920747	-0.853307136	0.502443604	-0.821229824	0.638800494
Merged-chr2R-19893354-3	chr2R	19893256	19893472	+	15.516666	cas9_4-6h.tss.txt|F3_0-2h.tss.txt|F3_6-8h.tss.txt	Intergenic	Intergenic	5331	NR_124635	19834813		NR_124635		lncRNA:CR44572	CR44572|Dmel\CR44572	long non-coding RNA:CR44572	ncRNA	-0.0779238548333332	0.676906688166667	-0.608482878833333	-0.671038851833333	-0.730253960833333	-0.374395677833333	1.32474814616667	-0.190476460833333	-0.255085959833333	0.243951186166667	0.444156425166667	0.217895199166667
Merged-chr2R-10328707-4	chr2R	10328632	10328782	+	15.5125	cas9_4-6h.tss.txt|cas9_6-8h.tss.txt|F3_2-4h.tss.txt|F3_6-8h.tss.txt	intron (NM_001273934, intron 23 of 27)	intron (NM_001273934, intron 23 of 27)	-8207	NM_001103787	5740154	Dm.22030	NM_001103787		CG34222	Dmel\CG34222|NEST:bs08e11|NEST:bs11e07|NEST:bs12c06	uncharacterized protein	protein-coding	0.335762823833333	-0.604994606166667	-0.609690604166667	0.316088968833333	0.679803634833333	-0.733233317166667	1.55021885783333	-0.760926855166667	-0.785569708166667	0.921211098833333	0.525416117833333	-0.834086411166667
Merged-chr3L-1835161-3	chr3L	1835086	1835236	-	15.51	cas9_2-4h.tss.txt|F3_4-6h.tss.txt|M6_0-2h.tss.txt	promoter-TSS (NM_139410)	promoter-TSS (NM_139410)	3	NM_001144397	38240	Dm.15867	NM_139410		Cpr62Bb	CG13935|DmelCpr62Bb|Dmel\CG13935	Cuticular protein 62Bb	protein-coding	0.0752711045	-0.4664166755	1.0088866655	1.0316371875	0.3912054715	0.0547245805000001	-0.4528979765	0.4792992755	-0.5955417355	-0.5613981865	-0.5743377185	-0.3904319925
Merged-chrX-8721335-4	chrX	8721256	8721412	-	15.5075	cas9_2-4h.tss.txt|cas9_6-8h.tss.txt|F3_6-8h.tss.txt|M6_6-8h.tss.txt	exon (NM_132276, exon 2 of 2)	exon (NM_132276, exon 2 of 2)	814	NM_132276	31812	Dm.11316	NM_132276		CG1789	Dmel\CG1789	uncharacterized protein	protein-coding	-0.2090685965	-0.7092696985	-0.7139774845	0.8868961585	-0.5337912745	-0.8341258885	0.5757634885	0.2564569465	-0.2275883465	0.4600958155	0.2795288965	0.7690799835
Merged-chr3L-6821210-5	chr3L	6821001	6821463	-	15.506001	cas9_2-4h.tss.txt|cas9_4-6h.tss.txt|F3_4-6h.tss.txt|M6_0-2h.tss.txt|M6_4-6h.tss.txt	Intergenic	Intergenic	31074	NM_079224	38752	Dm.2556	NM_079224		vvl	CF1A|CG10037|Cf1-a|Cf1a|Cf1a/drifter|Cfla|DFR|Dfr|Dfr/Vvl|Dmel\CG10037|Drf|VVL|Vv1|Vvl|dfr|dfr-vvl|dfr/vvl|drf|prd3|sep|ut|vvl/dfr|vvl/dfr/ut	ventral veins lacking	protein-coding	-0.1885277755	-0.2358426205	0.7168265025	1.0292259935	-0.2768143975	-0.4990218185	0.9499799165	0.1734972655	0.6368010415	-0.5055948445	-0.8617487995	-0.9387804635
Merged-chrX-19249255-2	chrX	19249180	19249330	-	15.5	cas9_0-2h.tss.txt|F3_2-4h.tss.txt	exon (NM_133142, exon 1 of 3)	exon (NM_133142, exon 1 of 3)	267	NM_133142	32918	Dm.10884	NM_133142		Hs3st-B	CG7890|Dmel\CG7890|HS3ST|dHS3OSTB|dHs3st-B	Heparan sulfate 3-O sulfotransferase-B	protein-coding	1.19061446725	0.11629671625	-0.39075892075	-0.43320978775	0.75262877725	-0.46574228975	0.14948694625	0.27343319025	-0.49608400275	-0.11721632775	-0.47843550975	-0.10101325875
Merged-chr2R-4544259-2	chr2R	4544184	4544335	-	15.5	cas9_2-4h.tss.txt|F3_0-2h.tss.txt	Intergenic	Intergenic	-2432	NM_001259209	3355135	Dm.2165	NM_001042977		Stlk	BcDNA:LD05623|CG40293|DmSTRADalpha|Dmel\CG40293|LD05623|STRADalpha|stlk	Ste20-like kinase	protein-coding	-0.51986429675	0.83973395125	-0.54472993975	0.59105020125	-0.66777738675	-0.65659542675	0.39621600425	0.45324053225	-0.70374779875	1.61400523625	-0.0542648297500001	-0.74726624675
Merged-chrX-23105973-1	chrX	23105898	23106048	-	15.5	cas9_6-8h.tss.txt	promoter-TSS (NM_001111011)	promoter-TSS (NM_001111011)	-30	NM_001111011	5740592		NM_001111011		ATbp	ATBP|CG17172|CG40145|Dmel\CG17172	(A+T)-stretch binding protein	protein-coding	0.163550843166667	-0.367935605833333	-0.370637522833333	0.284537201166667	-0.118068154833333	-0.0972265818333333	0.155584040166667	-0.453928149833333	-0.466714326833333	1.24197253716667	0.294352124166667	-0.265486403833333
Merged-chr3R-7363748-2	chr3R	7363673	7363824	+	15.5	F3_0-2h.tss.txt|M6_2-4h.tss.txt	promoter-TSS (NM_079529)	promoter-TSS (NM_079529)	25	NM_079529	40886	Dm.2477	NM_079529		Mst84Dd	CG17935|Dmel\CG17935|Mst|Mst ORF|Mst84|Mst87D|Mstprox|mst(3)gl-4	Male-specific RNA 84Dd	protein-coding	0.420490415666667	1.00129933666667	-0.462861405333333	0.181757881666667	-0.556138876333333	0.687401896666667	-0.446551156333333	-0.254460459333333	0.592004960666667	-0.550049606333333	-0.562279135333333	-0.0506138523333334
Merged-chr2R-18304496-1	chr2R	18304421	18304571	-	15.5	cas9_6-8h.tss.txt	promoter-TSS (NM_001259475)	promoter-TSS (NM_001259475)	-519	NM_001043093	37098	Dm.33482	NM_001043093		CG14505	Dmel\CG14505	uncharacterized protein	protein-coding	-0.459710139916667	0.00581948208333338	-0.00289114891666664	0.859522472083333	-0.575313922916667	0.225238364083333	-0.462990948916667	0.144366806083333	-0.602068604916667	1.11268929608333	0.161959658083333	-0.406621312916667
Merged-chr4-601049-3	chr4	600955	601135	+	15.5	cas9_6-8h.tss.txt|F3_6-8h.tss.txt|M6_6-8h.tss.txt	3' UTR (NM_080103, exon 4 of 4)	3' UTR (NM_080103, exon 4 of 4)	-2771	NR_123747	19835310		NR_123747		lncRNA:CR45199	CR45199|Dmel\CR45199	long non-coding RNA:CR45199	ncRNA	-0.485157511833333	-0.503890263833333	-0.507757668833333	-0.564276581833333	-0.618205843833333	0.418681993166667	0.0453550221666666	-0.630420303833333	-0.341119667833333	1.37902925816667	0.922375933166667	0.885385635166667
Merged-chrX-3367286-1	chrX	3367211	3367361	-	15.5	cas9_6-8h.tss.txt	Intergenic	Intergenic	3600	NR_133507	26067554		NR_133507		lncRNA:CR46243	CR46243|Dmel\CR46243|lincRNA.940	long non-coding RNA:CR46243	ncRNA	-0.325452410166667	-0.356476727166667	-0.362211450166667	-0.403752889166667	-0.443053973166667	-0.435849359166667	0.200876831833333	-0.113019696166667	-0.156969386166667	1.34513685183333	1.09933971383333	-0.0485675061666666
Merged-chr3L-21510524-2	chr3L	21510447	21510602	+	15.5	M6_0-2h.tss.txt|M6_6-8h.tss.txt	intron (NM_001275237, intron 3 of 5)	intron (NM_001275237, intron 3 of 5)	643	NM_168911	40383	Dm.29760	NM_141066		M6	CG7540|Dmel\CG7540|dM6a|m6	M6	protein-coding	-0.335006055416667	-0.363008115416667	1.30177533558333	-0.406775022416667	-0.445320733416667	-0.438269267416667	-0.341073150416667	0.318626578583333	-0.467727502416667	0.182738453583333	0.137244228583333	0.856795250583333
Merged-chrX-8831434-3	chrX	8831355	8831516	+	15.5	cas9_2-4h.tss.txt|F3_2-4h.tss.txt|F3_4-6h.tss.txt	Intergenic	CpG	-3871	NR_123839	19835564		NR_123839		lncRNA:CR45537	CR45537|Dmel\CR45537	long non-coding RNA:CR45537	ncRNA	0.1617057715	-0.4029443975	-0.4061052775	1.1503299705	1.0846487185	0.1526981285	-0.3906467315	0.7155147585	-0.5214650705	-0.4899562415	-0.5018842845	-0.5518953445
Merged-chr2L-4448334-1	chr2L	4448259	4448409	+	15.5	cas9_6-8h.tss.txt	TTS (NM_134992)	TTS (NM_134992)	301	NM_134991	33650	Dm.28233	NM_134991		MFS18	BEST:CK02623|CG15438|CK02623|Dmel\CG15438	Major Facilitator Superfamily Transporter 18	protein-coding	-0.393223681333333	-0.408327075333333	0.0916073496666667	-0.456658911333333	-0.154438090333333	-0.491461734333333	-0.396205883333333	0.791650197666667	-0.524057347333333	1.24866446066667	0.815651547666667	-0.123200832333333
Merged-chr3R-23802508-2	chr3R	23802430	23802586	-	15.5	F3_0-2h.tss.txt|M6_2-4h.tss.txt	TTS (NM_057796)	TTS (NM_057796)	-1351	NM_001300559	42820		NM_001104419		CG34355	CG12492|CG13818|Dmel\CG34355|Dmel_CG12492|lincRNA.840	uncharacterized protein	protein-coding	-0.496887445166667	0.906176579833333	0.270056110833334	0.656250482833333	-0.0628774491666665	0.593013594833333	-0.500320891166667	-0.100292901166667	-0.644994232166667	0.154810912833333	-0.317356370166667	-0.457578392166667
Merged-chr3L-21925962-2	chr3L	21925884	21926040	-	15.5	F3_0-2h.tss.txt|M6_2-4h.tss.txt	3' UTR (NM_001316446, exon 11 of 11)	3' UTR (NM_001316446, exon 11 of 11)	-8742	NM_141113	40437	Dm.29762	NM_141113		SLC22A	CG7442|DmSLC22A|Dmel\CG7442	SLC22A family member	protein-coding	-0.244446667666667	1.29264361633333	0.598136973333333	-0.349067869666667	-0.384853860666667	0.975556568333333	-0.250149338666667	-0.392929245666667	-0.405829063666667	-0.379989558666667	-0.0282788696666667	-0.430792683666667
Merged-chr2R-11638476-1	chr2R	11638401	11638551	-	15.5	cas9_6-8h.tss.txt	intron (NM_001259338, intron 1 of 7)	intron (NM_001259338, intron 1 of 7)	2465	NM_001259338	36243	Dm.11995	NM_136844		CG9005	BcDNA:GH05710|Dmel\CG9005	uncharacterized protein	protein-coding	0.0179464654166666	-0.498531555583333	-0.502035081583333	-0.159690780583333	0.954575088416667	-0.257541413583333	0.00955115541666662	-0.0770182525833334	-0.627196627583333	1.07139198841667	-0.0623019715833334	0.130850985416667
Merged-chr3L-5856656-1	chr3L	5856581	5856731	-	15.5	cas9_6-8h.tss.txt	Intergenic	Intergenic	-10992	NM_001014565	38657	Dm.2441	NM_079218		vn	CG10491|CT29452|Dm vn|Dmel\CG10491|P1749|Vein|Vn|ddd|l(3)10567|l(3)10568|l(3)L6A|l(3)ddd|l(3)rF264|l(3)vn10567|wvn	vein	protein-coding	-0.548297410083333	-0.566496808083333	-0.570224841083333	0.246981764916667	-0.672048882083333	-0.663289418083333	0.716059792916667	0.295639133916667	0.509946064916667	0.942497267916667	0.182244623916667	0.126988710916667
Merged-chr3L-20674874-1	chr3L	20674799	20674949	-	15.5	cas9_6-8h.tss.txt	Intergenic	Intergenic	19682	NM_001300201	40287	Dm.2511	NM_079463		kni	CG4717|Dmel\CG4717|KNI|KNIRPS|Kn|Kni|NR0A1|kn|knr|ri	knirps	protein-coding	0.232868699583334	-0.141216814416667	-0.595018428416666	0.670047707583334	-0.168927588416667	0.0530181165833334	0.221626749583334	-0.427009857416666	0.0438250945833336	0.913993739583334	-0.416243751416666	-0.386963667416666
Merged-chr3L-23614670-2	chr3L	23614593	23614747	+	15.5	cas9_2-4h.tss.txt|F3_0-2h.tss.txt	intron (NM_001043162, intron 4 of 7)	intron (NM_001043162, intron 4 of 7)	58745	NM_001043162	3355150	Dm.33791	NM_001043162		AGO3	Ago-3|Ago3|BEST:LD15785|CG40300|Dmel\CG40300|ago3|dAgo3	Argonaute 3	protein-coding	-0.127492853166666	1.25306335183333	-0.158651045166666	1.33114391383333	-0.301049897166667	-0.295494592166666	-0.132544601166666	-0.307885580166666	-0.318832666166666	-0.296938966166666	-0.305208565166666	-0.340108499166666
Merged-chr3R-20989438-3	chr3R	20989363	20989513	-	15.5	cas9_2-4h.tss.txt|F3_2-4h.tss.txt|M6_0-2h.tss.txt	promoter-TSS (NM_169941)	promoter-TSS (NM_169941)	72	NM_001300506	42481	Dm.2389	NM_079699		Calx	9C5|CALX|CALX1.1|CG5685|CalX|Dmel/Ncx|Dmel\CG5685|NCX|Ncx|anon-93ABa|calX|calx	Na/Ca-exchange protein	protein-coding	-0.383028988833333	-0.402252773833333	1.43885228016667	0.543624631166667	0.910054592166667	0.164530513166667	-0.389483863833333	-0.161718661833333	-0.523668152833333	-0.491228107833333	-0.150558198833333	-0.555123268833333
Merged-chr3R-31530854-1	chr3R	31530779	31530929	+	15.5	cas9_6-8h.tss.txt	Intergenic	Intergenic	-7576	NR_125307	19835053		NR_125307		lncRNA:CR45573	CR45573|Dmel\CR45573	long non-coding RNA:CR45573	ncRNA	-0.253723980916667	-0.283772509916667	-0.290041082916667	-0.363173237916667	0.266036002083333	-0.394881228916667	1.19400686208333	-0.410887681916667	-0.0877572709166667	1.48423530108333	-0.407428306916667	-0.452612864916667
Merged-chr2R-5074367-2	chr2R	5074288	5074446	+	15.5	cas9_0-2h.tss.txt|F3_2-4h.tss.txt	Intergenic	Intergenic	-4157	NM_078895	35473	Dm.5447	NM_078895		TpnC41C	CG2981|DmTnC1|DmTpnC41C|DmTpnCIIIa|Dmel\CG2981|TNC41C|TPNC|TnC|TnC1|TnC41C|Tnc1|TpnC IIIa|TpnC4|TpnC41|TpnCIIIa	Troponin C at 41C	protein-coding	1.21678502608333	0.454189537083333	-0.457120403916667	-0.0574225469166667	0.760846376083333	-0.553829125916667	1.20089283808333	-0.575354634916667	-0.594436207916667	-0.556335003916667	-0.206455648916667	-0.631760204916667
Merged-chr3L-10850300-1	chr3L	10850225	10850375	-	15.5	cas9_6-8h.tss.txt	non-coding (NR_124862, exon 2 of 2)	non-coding (NR_124862, exon 2 of 2)	390	NR_124862	19835654		NR_124862		lncRNA:CR45169	CR45169|Dmel\CR45169	long non-coding RNA:CR45169	ncRNA	-0.433428341	-0.448800659	-0.451958946	-0.106202397	-0.222222932	0.242402611	-0.436469621	-0.549164617	0.237914101	1.11709258	0.591379023	0.459459198
Merged-chrX-21629688-1	chrX	21629613	21629763	+	15.5	cas9_6-8h.tss.txt	5' UTR (NM_167774, exon 2 of 5)	5' UTR (NM_167774, exon 2 of 5)	460	NM_001169346	43981	Dm.6476	NM_079929		DIP1	CG17686|Dmel\CG17686|TO34|TO67|UbxBP1|clot 10495|clot 2020|dip1|dip1a|klt	DISCO Interacting Protein 1	protein-coding	0.0945089825000001	0.4748318795	0.0243375825000001	-0.7826830585	0.1574298895	-0.5221473085	0.0830045265000001	-0.0273824384999999	-0.8782807485	0.7617852655	0.2412884995	0.3733069285
Merged-chr3L-748498-1	chr3L	748423	748573	-	15.5	cas9_6-8h.tss.txt	promoter-TSS (NM_079152)	promoter-TSS (NM_079152)	-902	NM_079152	38091	Dm.2147	NM_079152		emc	0094/26|0203/10|0587/01|0977/09|Ach|CG1007|Dm0688|Dmel\CG1007|Emc|bHLHb28|gov|l(3)04322|l(3)05592|l(3)61Da|l(3)j4E11|ms(3)61CD	extra macrochaetae	protein-coding	-0.422466196416667	-0.437782874416667	-0.440932220416667	-0.0867095954166666	-0.528833568416667	-0.521104780416667	0.688151190583333	0.345645772583333	-0.0582341654166667	1.15532818858333	0.206107817583333	0.100830431583333
Merged-chr2R-6528464-3	chr2R	6528388	6528543	+	15.5	cas9_2-4h.tss.txt|F3_2-4h.tss.txt|M6_4-6h.tss.txt	intron (NM_001103730, intron 1 of 6)	intron (NM_001103730, intron 1 of 6)	5130	NR_073842	14462549		NR_073842		lncRNA:CR43905	CR43905|Dmel\CR43905	long non-coding RNA:CR43905	ncRNA	-0.4086898575	-0.4237273935	-0.4268207015	1.0487428625	0.6842896915	0.0913652335	-0.4116624635	0.3709562585	0.7284457725	-0.1679637625	-0.5190172065	-0.5659184335
Merged-chr3R-25662034-1	chr3R	25661959	25662109	-	15.5	cas9_6-8h.tss.txt	promoter-TSS (NM_143153)	promoter-TSS (NM_143153)	239	NM_143154	43096	Dm.4682	NM_143154		RASSF8	Boa|CG5053|Dmel\CG5053|dRASSF8|dmRASSF7/8|rassf8	Ras association domain family member 8	protein-coding	-0.493557648666667	-0.510617376666667	-0.514121946666667	-0.180604336666667	0.284108788333333	-0.603039966666667	-0.0127625436666667	0.0813559223333332	0.00978145033333322	1.03070894933333	0.0986681723333332	0.810080536333333
Merged-chrX-4911156-1	chrX	4911081	4911231	+	15.5	cas9_6-8h.tss.txt	exon (NM_131968, exon 2 of 6)	exon (NM_131968, exon 2 of 6)	-1225	NM_001103409	31420	Dm.1986	NM_131968		CG32772	CG15469|CG6911|Dmel\CG32772	uncharacterized protein	protein-coding	-0.108683907083334	-0.152037207083334	-0.605628224083334	-0.662718617083334	-0.411934646083334	-0.705983512083334	0.463108809916666	0.244067756916666	0.456379206916666	0.826654438916666	0.265154550916666	0.391621349916666
Merged-chrX-6028440-3	chrX	6028356	6028520	+	15.5	cas9_2-4h.tss.txt|F3_2-4h.tss.txt|M6_4-6h.tss.txt	Intergenic	(GATGG)n|Simple_repeat|Simple_repeat	8824	NM_078498	31535	Dm.2950	NM_078498		rux	CG4336|Dmel\CG4336|Rux	roughex	protein-coding	-0.437003115416667	-0.452895711416667	-0.456164804416667	1.11705527458333	0.644565710583333	-0.539567402416667	-0.440144847416667	0.331748383583333	0.688130109583333	-0.541667044416667	0.000769029583333358	0.0851744175833334
Merged-chr2R-23356538-1	chr2R	23356463	23356613	+	15.5	cas9_6-8h.tss.txt	TTS (NM_166594)	TTS (NM_166594)	853	NM_001274223	37697	Dm.20431	NM_137939		CG3500	BcDNA:AT03803|Dmel\CG3500	uncharacterized protein	protein-coding	-0.0475840695833336	-0.107108320583333	-0.844800837583333	0.367564363416667	-0.989791088583333	-0.0908687085833335	0.185713622416667	0.424284436416667	0.452056809416667	0.605999986416667	0.370632441416667	-0.326098634583333
Merged-chr2R-8029429-1	chr2R	8029354	8029504	-	15.5	cas9_6-8h.tss.txt	promoter-TSS (NR_124461)	promoter-TSS (NR_124461)	4	NR_124461	14462567		NR_073857		lncRNA:CR43724	CR43724|Dmel\CR43724|lincRNA.263	long non-coding RNA:CR43724	ncRNA	-0.585376967833333	-0.141312417833333	-0.609671703833333	-0.669668100833333	-0.408743083833333	-0.138716231833333	1.02323476816667	0.266752526166667	0.177233912166667	0.939908964166667	0.152137784166667	-0.00577944883333315
Merged-chr3R-28842508-1	chr3R	28842433	28842583	-	15.5	cas9_6-8h.tss.txt	promoter-TSS (NM_001276117)	promoter-TSS (NM_001276117)	-225	NM_001276117	44642	Dm.4863	NM_057804		Apc	APC|APC1|Apc1|CG1451|D-APC|D-APC1|DAPC|Dm APC1|Dmel\CG1451|apc|apc 1|apc1|d-APC|dAPC|dAPC1|dApc|dapc1	APC-like	protein-coding	-0.334053700666667	-0.364009793666667	0.149396616333333	0.330520435333333	-0.447751820666667	-0.440557013666667	-0.340152774666667	-0.456575778666667	-0.165080202666667	1.32813806333333	0.991436163333333	-0.251310193666667
Merged-chr3R-29669821-1	chr3R	29669746	29669896	-	15.5	cas9_6-8h.tss.txt	promoter-TSS (NM_143448)	promoter-TSS (NM_143448)	672	NM_001276147	43487	Dm.27450	NM_143449		ppk30	CG18110|Dmel\CG18110	pickpocket 30	protein-coding	-0.120621026666667	-0.145486248666667	-0.150673506666667	-0.218786320666667	-0.243625974666667	-0.239638459666667	-0.125493502666667	-0.248510165666667	0.544436713333333	1.14295511033333	0.0766394033333333	-0.271196021666667
Merged-chr3L-26144566-2	chr3L	26144426	26144706	+	15.5	cas9_2-4h.tss.txt|F3_0-2h.tss.txt	Intergenic	Gypsy_I-int|LTR|Gypsy	-71249	NM_001170384	3354965	Dm.3701	NM_001015212		CG40160	BcDNA:LD13269|Dmel\CG40160	uncharacterized protein	protein-coding	-0.214113829916667	1.17350674908333	-0.249006434916667	1.24869843808333	-0.370950892916667	-0.364244051916667	0.707920659083333	-0.379207126916667	-0.392439323916667	-0.365987596916667	-0.375973271916667	-0.418203316916667
Merged-chr2R-24963580-1	chr2R	24963505	24963655	+	15.5	cas9_6-8h.tss.txt	promoter-TSS (NM_001259586)	promoter-TSS (NM_001259586)	-332	NM_001103982	37994	Dm.10847	NM_138144		CG2765	Dmel\CG2765	uncharacterized protein	protein-coding	-0.410065519	-0.424543072	-0.427515667	0.198376411	0.040564582	0.069780402	-0.412930937	0.340472889	-0.262393785	1.137205683	0.493932913	-0.3428839
Merged-chr2R-8053998-6	chr2R	8053922	8054075	-	15.5	cas9_2-4h.tss.txt|cas9_6-8h.tss.txt|F3_4-6h.tss.txt|F3_6-8h.tss.txt|M6_4-6h.tss.txt|M6_6-8h.tss.txt	3' UTR (NM_165585, exon 5 of 5)	3' UTR (NM_165585, exon 5 of 5)	4553	NM_136503	35770	Dm.6229	NM_136503		CG12769	Dmel\CG12769	uncharacterized protein	protein-coding	-0.221877462083333	-0.267802646083334	-0.721976676083333	0.411630882916667	-0.853425150083334	-0.521069274083334	-0.698907432083334	0.877180639916666	0.569210565916666	0.540236570916667	0.552516173916667	0.334283806916666
Merged-chr4-446361-1	chr4	446286	446436	-	15.5	cas9_6-8h.tss.txt	intron (NM_166764, intron 1 of 7)	intron (NM_166764, intron 1 of 7)	-217	NM_166759	43792	Dm.7082	NM_079883		CaMKI	CAMKI|CG1495|CaMK1|Calcium/calmodulin-dependent protein kinase|CamK1|CamKI|Dmel\CG1495|caMKI|camKI|dCKI	Calcium/calmodulin-dependent protein kinase I	protein-coding	-0.0547639609999998	-0.0984502099999999	-0.570769352	0.0443946660000001	-0.680661852	-0.338948144	0.742986985	0.540451152	-0.71147845	0.987099454	0.337130191	-0.196990479
Merged-chr3L-4264569-1	chr3L	4264494	4264644	-	15.5	cas9_6-8h.tss.txt	intron (NM_139626, intron 1 of 5)	(ACTGTTC)n|Simple_repeat|Simple_repeat	850	NM_139626	38522	Dm.10754	NM_139626		CG1273	1273|Dmel\CG1273	uncharacterized protein	protein-coding	-0.430802561166667	-0.446721492166667	0.629889210833333	-0.497465667166667	-0.541958666166667	-0.533830082166667	0.0790580068333333	-0.551915813166667	0.398613273833333	1.16942441183333	0.509045363833333	0.216664014833333
Merged-chr3R-29147851-2	chr3R	29147774	29147928	+	15.5	F3_6-8h.tss.txt|M6_6-8h.tss.txt	promoter-TSS (NM_143418)	promoter-TSS (NM_143418)	252	NM_001276127	43446	Dm.14899	NM_143419		CG11882	Dmel\CG11882	uncharacterized protein	protein-coding	-0.436075470583333	-0.450290776583333	-0.453197552583333	0.133842052416667	-0.531872384583333	-0.222242827583333	0.349023100416667	0.394048801416667	0.417378642416667	-0.227461778583333	0.626616291416667	0.400231902416667
Merged-chr3R-14749555-1	chr3R	14749480	14749630	-	15.5	cas9_6-8h.tss.txt	promoter-TSS (NM_001275652)	promoter-TSS (NM_001275652)	80	NM_001260179	41788	Dm.1201	NM_142132		jvl	CG33330|CG3563|CG43162|Dmel\CG43162|Dmel_CG33330|Dmel_CG3563|Jvl|anon-WO0153538.4|anon-WO0153538.5	javelin-like	protein-coding	-0.0504642126666663	-0.0676272616666664	-0.0712077306666665	-0.125572244666666	-0.180387493666667	0.359331733333334	-0.0538274056666666	-0.183255905666666	-0.187748766666666	0.939027767333334	-0.182138356666667	-0.196130122666667
Merged-chrX-2275952-1	chrX	2275877	2276027	+	15.5	cas9_6-8h.tss.txt	promoter-TSS (NM_130639)	promoter-TSS (NM_130639)	2	NM_001103396	5740271		NM_001103396		Vml	CG34333|CRM-80|Dmel\CG34333|vml	Vitelline membrane-like	protein-coding	-0.0793498249999998	-0.103480162	-0.108514112	-0.183494539	0.130112636	-0.204204065	0.365549915	-0.212809663	-0.219863998	1.060613763	-0.211079766	-0.233480184
Merged-chr3R-8422015-1	chr3R	8421940	8422090	-	15.5	cas9_6-8h.tss.txt	intron (NM_001260059, intron 2 of 15)	intron (NM_001260059, intron 2 of 15)	-1418	NM_001347742	41006		NM_001347742		Obp85a	CG11732|DmelObp85a|Dmel\CG11732	Odorant-binding protein 85a	protein-coding	-0.397057713166667	0.0995500208333333	-0.415576896166667	0.265853587833333	-0.505078003166667	-0.497114845166667	0.988126706833333	-0.514846388166667	-0.229318920166667	1.25533361983333	0.0759811078333333	-0.125852277166667
Merged-chr2R-8470587-2	chr2R	8470512	8470662	-	15.5	cas9_2-4h.tss.txt|F3_0-2h.tss.txt	exon (NM_136539, exon 1 of 3)	exon (NM_136539, exon 1 of 3)	1076	NM_136539	35829		NM_136539		Mal-A7	CG11669|CT36683|Dmel\CG11669|Drome_A7|mal_A7	Maltase A7	protein-coding	-0.305651981416667	1.00123293958333	-0.341852832416667	1.06657003358333	-0.418427115416667	-0.0514296734166667	0.205451213583333	-0.426467743416667	-0.439257330416667	-0.413571077416667	0.159247687583333	-0.0358441204166667
Merged-chr3R-22388529-4	chr3R	22388454	22388604	-	15.497499	cas9_6-8h.tss.txt|F3_0-2h.tss.txt|F3_4-6h.tss.txt|M6_2-4h.tss.txt	promoter-TSS (NM_142776)	promoter-TSS (NM_142776)	-46	NM_142776	42625	Dm.27373	NM_142776		CAH8	CG5379|Dmel\CG5379	Carbonic anhydrase 8	protein-coding	0.21214583875	1.03649811475	-0.14296245625	0.18853678175	-0.57177003925	0.43514748975	-0.49644225925	0.23174472675	-0.40599120125	0.31224460475	-0.57547040625	-0.22368119425
Merged-chrX-4969890-5	chrX	4969798	4970019	-	15.493999	cas9_2-4h.tss.txt|cas9_6-8h.tss.txt|F3_6-8h.tss.txt|M6_4-6h.tss.txt|M6_6-8h.tss.txt	intron (NR_123794, intron 3 of 3)	intron (NR_123794, intron 3 of 3)	-8780	NM_131972	31426	Dm.5041	NM_131972		CG15468	Dmel\CG15468|SIP3	uncharacterized protein	protein-coding	-0.7175881075	0.2682170105	-0.7458775245	0.5145280105	-0.1509234365	-0.5496298535	-0.7222293305	-0.1972791075	0.1116091135	0.5991304855	0.8737111565	0.7163315835
Merged-chrX-19712087-2	chrX	19712010	19712164	+	15.49	F3_4-6h.tss.txt|M6_6-8h.tss.txt	promoter-TSS (NR_123960)	promoter-TSS (NR_123960)	-847	NR_123960	19836216		NR_123960		lncRNA:CR44889	CR44889|Dmel\CR44889	long non-coding RNA:CR44889	ncRNA	-0.24839021925	-0.27565436125	-0.28134206925	-0.32950851325	-0.35862594125	-0.35334315525	-0.25373277725	1.28309832075	0.11778453775	0.23106453075	0.18850279175	0.28014685575
Merged-chrX-15933242-6	chrX	15933166	15933319	-	15.488334	cas9_2-4h.tss.txt|cas9_6-8h.tss.txt|F3_6-8h.tss.txt|M6_0-2h.tss.txt|M6_4-6h.tss.txt|M6_6-8h.tss.txt	exon (NM_176740, exon 2 of 16)	exon (NM_176740, exon 2 of 16)	433	NM_001201665	118436	Dm.6759	NM_176740		Ranbp16	CG33180|CG9126|CG9136|Dmel\CG33180|RanBP16	Ranbp16	protein-coding	-0.321154585583333	-0.802245261583333	0.675384781416667	0.647301674416667	-0.649666862583333	-0.197435536583333	-0.00931346858333337	-0.679870988583333	0.213216796416666	0.319528147416666	0.141264992416667	0.662990311416666
Merged-chr3R-4866189-3	chr3R	4866114	4866264	-	15.486667	cas9_6-8h.tss.txt|F3_4-6h.tss.txt|M6_4-6h.tss.txt	intron (NM_079504, intron 1 of 2)	intron (NM_079504, intron 1 of 2)	12344	NM_001300236	40606	Dm.5617	NM_141247		laf	C6|CG14660|Dmel\CG14660	labial associated factor	protein-coding	-0.5877791835	-0.6081727245	0.4249577995	-0.6731716285	-0.4100756255	-0.7198333005	0.7020095325	1.0333424565	0.4885387335	0.3578822915	-0.00378909049999998	-0.00390926049999996
Merged-chr2R-15557646-7	chr2R	15557568	15557724	-	15.481428	cas9_6-8h.tss.txt|F3_2-4h.tss.txt|F3_4-6h.tss.txt|F3_6-8h.tss.txt|M6_0-2h.tss.txt|M6_4-6h.tss.txt|M6_6-8h.tss.txt	promoter-TSS (NM_001259416)	promoter-TSS (NM_001259416)	-29	NM_001259413	36724	Dm.20718	NM_137204		CG12963	BcDNA:AT28470|Dmel\CG12963	uncharacterized protein	protein-coding	-0.772572240833333	-0.798179508833333	1.25868981816667	-0.221239834833333	0.326273036166667	-0.365589947833333	-0.777630678833333	0.0380140911666669	-0.0544137678333332	0.363116480166667	0.288613730166667	0.714918823166667
Merged-chr2R-8226610-5	chr2R	8226485	8226781	-	15.48	cas9_2-4h.tss.txt|cas9_4-6h.tss.txt|F3_4-6h.tss.txt|M6_2-4h.tss.txt|M6_4-6h.tss.txt	TTS (NM_176104)	TTS (NM_176104)	2094	NM_001103759	5740254	Dm.35910	NM_001103759		CG34217	Dmel\CG34217	uncharacterized protein	protein-coding	-0.414306824833333	-0.160432187833333	-0.470699286833333	0.525925347166667	0.165719262166667	0.556033100166667	0.638031854166667	-0.111202889833333	0.252916458166667	-0.721415930833333	0.025610246166667	-0.286179147833333
Merged-chr3L-4599766-5	chr3L	4599688	4599845	-	15.48	cas9_6-8h.tss.txt|F3_0-2h.tss.txt|F3_6-8h.tss.txt|M6_4-6h.tss.txt|M6_6-8h.tss.txt	intron (NM_001014562, intron 1 of 5)	intron (NM_001014562, intron 1 of 5)	13330	NM_001202122	48973	Dm.1531	NM_080195		Src64B	C-src1|CG7524|D-Src64B|D-src|DSRC64|DSrc|DSrc64|DSrc64B|Dm SRC1|DmHD-358|Dmel\CG7524|Dsrc|Dsrc64|Dsrc64B|HD-358|MRE5|SRC 64B|SRC64B|Src|Src1|Src64|Src64b|c-Src|c-src|dSrc|dSrc64B|dsrc|src|src1|src64|src64B|src64b	Src oncogene at 64B	protein-coding	0.0760896059166669	0.631735341916667	-0.753867622083333	-0.174961590083333	-0.890467941083333	-0.315798824083333	-0.264234039083333	-0.612891268083333	0.382034789916667	0.892034420916667	0.671904185916667	0.358422939916667
Merged-chrX-13137514-2	chrX	13137427	13137601	+	15.48	F3_4-6h.tss.txt|M6_4-6h.tss.txt	Intergenic	Intergenic	-1685	NM_167349	32264		NM_167349		CG32645	CG15716|CG4331|Dmel\CG32645	uncharacterized protein	protein-coding	0.603309404583333	-0.304637154416667	-0.310695884416667	-0.360100399416667	-0.394106619416667	-0.387898057416667	-0.281285576416667	1.31761234958333	0.579181349583333	-0.389514992416667	-0.0632130434166667	-0.00865137641666666
Merged-chr2L-22264287-2	chr2L	22264212	22264362	+	15.48	cas9_4-6h.tss.txt|M6_4-6h.tss.txt	Intergenic	DMRT1B|LINE|R1	14411	NM_176070	35454	Dm.485	NM_176070		Tif-IA	CG16938|CG3278|CG5951|Dmel\CG3278|TIF-1A|TIF-IA|TIf-IA|Tif-1A|Tif-1a|TifIA|dTIF-IA|tif1a	Tif-IA	protein-coding	-0.73799728875	1.21281233925	0.83464512025	-0.14668882875	-0.33074410375	0.0852534962500002	1.17787857725	-0.94258226475	0.0331346342500003	-0.91476310475	0.15168498325	-0.42263355975
Merged-chr3L-2428881-2	chr3L	2428805	2428957	-	15.475	F3_2-4h.tss.txt|F3_6-8h.tss.txt	promoter-TSS (NM_139464)	promoter-TSS (NM_139464)	-29	NM_001299986	38306	Dm.6482	NM_139462		Svil	CG1141|CG12790|CG13797|CG13798|CG13799|CG13800|CG16763|CG16764|CG32306|CG33231|CG33232|CG42669|CG45186|Dmel\CG45186|Dmel_CG13800|Dmel_CG32306|Dmel_CG33231|Dmel_CG33232|Dmel_CG42669|c62E-11	Supervillin	protein-coding	-0.00234080716666651	-0.507554183166667	-0.511029368166666	-0.561102541166667	0.994085957833334	-0.274403716166666	0.580928775833334	-0.322899986166666	-0.157990257166666	-0.0392741321666665	0.508437884833333	0.293142372833333
Merged-chrX-18063276-4	chrX	18063189	18063388	-	15.4725	cas9_2-4h.tss.txt|F3_2-4h.tss.txt|F3_4-6h.tss.txt|M6_0-2h.tss.txt	promoter-TSS (NM_206775)	promoter-TSS (NM_206775)	-41	NM_001258798	32780	Dm.7088	NM_078669		Sh	BcDNA:GH03046|CG12348|CG17860|CG7640|Dmel\CG12348|EKO|Eko|F-c|K[[v]]1|Kv1|SH|Sha|Shw|V-I|minisleep|sh|sha	Shaker	protein-coding	-0.5217135415	-0.0465667415000003	1.4381559385	0.5260797125	0.5738491515	-0.2939082395	-0.5255228685	0.2520972695	-0.6899995355	-0.0413705935000003	-0.6653560745	-0.00574447750000029
Merged-chr4-192978-5	chr4	192887	193086	+	15.47	cas9_2-4h.tss.txt|cas9_4-6h.tss.txt|F3_2-4h.tss.txt|F3_4-6h.tss.txt|F3_6-8h.tss.txt	intron (NM_166740, intron 1 of 10)	DNAREP1_DM|RC|Helitron	503	NM_143649	43772	Dm.7298	NM_143649		ABCD	CG2316|Dmel\CG2316|dABCD	ATP binding cassette subfamily D	protein-coding	-0.738781882666667	-0.0211784336666669	-0.766861182666667	0.679641959333333	0.094933777333333	-0.346695734666667	0.642862226333333	0.590807860333333	-0.171929395666667	-0.00911677266666677	0.178332249333333	-0.132014670666667
Merged-chrX-19866004-4	chrX	19865920	19866090	-	15.469999	cas9_6-8h.tss.txt|F3_6-8h.tss.txt|M6_2-4h.tss.txt|M6_6-8h.tss.txt	promoter-TSS (NM_134517)	promoter-TSS (NM_134517)	-141	NM_001272807	33000	Dm.31021	NM_134516		Hers	CG11936|CG15619|CG32529|Dmel\CG32529|HERS	Histone gene-specific Epigenetic Repressor in late S phase	protein-coding	-0.624905019583333	-0.195359806583333	-0.649384591583333	-0.0613008375833333	-0.762979941583333	0.424711957416667	0.632678656416667	-0.268538814583333	-0.537037806583333	0.289951143416667	0.851671194416667	0.900493866416667
Merged-chr3R-19156941-4	chr3R	19156864	19157023	+	15.4675	cas9_2-4h.tss.txt|cas9_6-8h.tss.txt|F3_2-4h.tss.txt|M6_4-6h.tss.txt	promoter-TSS (NM_169849)	promoter-TSS (NM_169849)	74	NM_169849	42298	Dm.4282	NM_142529		CG11779	BEST:GM03811|BcDNA:GM03811|CG117799|Dmel\CG11779|GH-18370	uncharacterized protein	protein-coding	-0.777943670833333	0.360113200166667	-0.806931750833333	0.402204221166667	0.525427785166667	0.310500430166667	0.219695409166667	-0.292868698833333	0.421295616166667	0.191205463166667	-0.453135584833333	-0.0995624198333334
Merged-chrX-20845453-3	chrX	20845378	20845529	-	15.466667	cas9_2-4h.tss.txt|M6_4-6h.tss.txt|M6_6-8h.tss.txt	intron (NM_001258858, intron 2 of 10)	intron (NM_001258858, intron 2 of 10)	-18997	NM_134566	33062	Dm.2607	NM_078701		shakB	2|3|6|CG12678|CG1321|CG15451|CG32508|CG34358|Dmel\CG34358|Dmel_CG12678|Dmel_CG32508|E81|FBpp0111481|Pas|R-9-29|R9-29|Shak B|Shak-B|ShakB|W3|inx8|l(1)19Eb|l(1)LB21|l(1)R-10-14|l(1)R-10-3|l(1)R-10-7|l(1)R-9-29|l(1)TH73|l(1)W3|l(1)W3b|lincRNA.1031|nj-156|nj156|pas|pass|shB|shak-B|shkB	shaking B	protein-coding	-0.60913310725	0.13604911275	0.56453212475	0.34503101075	-0.44431928225	0.00970524174999987	-0.61311682225	-0.47239046525	0.72106947775	-0.19047280525	-0.23621040325	0.78925591775
Merged-chrX-15982384-3	chrX	15982269	15982479	+	15.466666	cas9_6-8h.tss.txt|F3_6-8h.tss.txt|M6_6-8h.tss.txt	exon (NM_206753, exon 2 of 4)	exon (NM_206753, exon 2 of 4)	570	NM_001298383	32563	Dm.17384	NM_132867		CG9170	Dmel\CG9170|anon-WO0140519.214	uncharacterized protein	protein-coding	-0.0260998453333333	-0.561093127333333	-0.565178362333333	0.656665975666667	-0.680990889333333	-0.670643868333333	-0.545187224333333	-0.372860904333333	-0.0147240263333334	0.887695714666667	0.717858166666667	1.17455839066667
Merged-chr2L-21573856-3	chr2L	21573757	21573969	-	15.466666	cas9_2-4h.tss.txt|F3_4-6h.tss.txt|F3_6-8h.tss.txt	intron (NM_136267, intron 1 of 3)	intron (NM_136267, intron 1 of 3)	474	NM_136267	35411	Dm.7734	NM_136267		Lamp1	CG3305|Dmel\CG3305|LAMP|LAMP1|Lamp|Lamp-1|dLAMP|dLamp|lamp1	Lamp1	protein-coding	-0.4398875305	-0.4556202695	-0.4588541525	1.0982703495	-0.5489937305	0.0425507435	0.0555313815	0.6762520565	-0.0842265915	-0.5431390925	0.4727748855	0.1853419505
Merged-chrX-16154349-3	chrX	16154250	16154471	-	15.466666	cas9_2-4h.tss.txt|F3_2-4h.tss.txt|F3_4-6h.tss.txt	Intergenic	Intergenic	-5383	NM_001272670	64875	Dm.10726	NM_167487		disco-r	CG32577|CG9219|CG9223|Dmel\CG32577|bae	disco-related	protein-coding	-0.46900747125	-0.48555308225	-0.0218495412499998	0.82703987375	0.69269929275	0.36503613075	0.0205181657500001	0.72849993575	-0.61005133525	-0.57755268725	-0.0494085492499998	-0.42037073225
Merged-chr3L-9485599-2	chr3L	9485462	9485736	+	15.465	F3_0-2h.tss.txt|F3_4-6h.tss.txt	TTS (NM_140068)	TTS (NM_140068)	2191	NM_140068	39104	Dm.12606	NM_140068		pall	CG3428|Dmel\CG3428|FBXO1|PALL|Pall	pallbearer	protein-coding	-0.0649386541666666	1.03758058183333	0.691731815833333	1.19048439883333	0.235659674833333	-0.104990059166667	-0.589741464166667	0.324117100833333	-0.776081457166667	-0.375648149166667	-0.747872534166667	-0.820301254166667
Merged-chr3L-14072473-2	chr3L	14072398	14072549	-	15.465	cas9_2-4h.tss.txt|M6_6-8h.tss.txt	TTS (NM_001144476)	TTS (NM_001144476)	581	NM_143759	45460	Dm.10724	NM_143759		Pex1	0848/07|CG6760|DmCAB51031.1|DmelPex1|Dmel\CG6760|PEX1|anon-WO0172774.100|anon-WO0172774.101|anon-WO0172774.102|anon-WO0172774.96|anon-WO0172774.98|anon-WO0172774.99|l(3)02402|l(3)084807|l(3)70Da|l(3)S084807|l(3)s4868|pex1	Peroxin 1	protein-coding	-0.43837390925	0.62055923575	0.0209515037500001	1.11545606175	-0.22273048925	-0.20086489625	-0.44151732625	0.46451437975	-0.29295230225	-0.54303164925	-0.55499479425	0.47298418575
Merged-chr2R-10931136-3	chr2R	10931061	10931213	-	15.463333	cas9_2-4h.tss.txt|F3_4-6h.tss.txt|M6_4-6h.tss.txt	Intergenic	Intergenic	10532	NM_136789	36163	Dm.4572	NM_136789		Spn47C	CG7722|Dmel\CG7722|spn47C	Serpin 47C	protein-coding	0.19293958775	-0.18337647325	-0.19245473725	1.03792729075	-0.44899690925	0.0081085927500002	0.43433731975	0.0794694787500001	0.33431196375	-0.74873092225	0.0991856377500002	-0.61272082925
Merged-chr3L-17379546-6	chr3L	17379358	17379644	+	15.46	cas9_2-4h.tss.txt|cas9_4-6h.tss.txt|F3_2-4h.tss.txt|F3_4-6h.tss.txt|F3_6-8h.tss.txt|M6_4-6h.tss.txt	promoter-TSS (NM_168724)	promoter-TSS (NM_168724)	29	NM_001259885	39936	Dm.14940	NM_140716		Cad74A	CG6445|CT20086|Cad74B|DCad74B|Dmel\CG6445|cad74A	Cadherin 74A	protein-coding	-0.754810203916667	-0.779123606916667	-0.347655672916667	0.581621884083333	0.590353935083333	-0.355924386916667	0.798189911083333	0.667159451083333	0.252118586083333	-0.364271583916667	0.0608898460833329	-0.348548158916667
Merged-chr3L-2164016-3	chr3L	2163914	2164108	+	15.46	cas9_4-6h.tss.txt|cas9_6-8h.tss.txt|F3_2-4h.tss.txt	promoter-TSS (NM_139436)	promoter-TSS (NM_139436)	-148	NM_001274390	38273	Dm.18593	NM_139436		CG15822	Dmel\CG15822	uncharacterized protein	protein-coding	-0.101214330416667	-0.626912466416667	0.430708006583333	0.410105894583333	0.665984367583333	-0.746255320416667	1.17875382158333	-0.217472151416667	-0.793575993416667	0.602266186583333	-0.201702929416667	-0.600685085416667
Merged-chr3R-19356826-5	chr3R	19356726	19356932	+	15.452	cas9_2-4h.tss.txt|F3_4-6h.tss.txt|F3_6-8h.tss.txt|M6_0-2h.tss.txt|M6_2-4h.tss.txt	Intergenic	Intergenic	2778	NM_001260265	12798476	Dm.37372	NM_001260265		CG43203	CG42793|Dmel\CG43203|noncoding_17732	uncharacterized protein	protein-coding	-0.606611883416667	-0.627579227416667	0.923917976583333	0.382372985583333	-0.433179314416667	0.936922618583333	-0.125150522416667	0.473132463583333	-0.295078730416667	-0.415632870416667	0.389445527583333	-0.602559023416667
Merged-chrX-8143374-2	chrX	8143299	8143450	+	15.450001	cas9_4-6h.tss.txt|M6_6-8h.tss.txt	TTS (NM_132220)	TTS (NM_132220)	231	NM_132219	31739	Dm.26225	NM_132219		CG17982	Dmel\CG17982	uncharacterized protein	protein-coding	-0.589790599166667	-0.609130455166667	0.398107798833333	-0.669693518166667	-0.721268162166667	0.0384411348333333	0.977676735833333	-0.225560944166667	0.155198409833333	0.0289945438333332	0.584935575833333	0.632089479833333
Merged-chrX-3380482-2	chrX	3380399	3380565	+	15.450001	cas9_4-6h.tss.txt|M6_2-4h.tss.txt	intron (NR_123782, intron 2 of 3)	intron (NR_123782, intron 2 of 3)	7323	NM_001272275	31310	Dm.4239	NM_080323		Myc	CG10798|D-Myc|DM|DMYc|Dm|Dmel\CG10798|Dmyc|EG:BACN5I9.1|MYC|anon-WO03040301.171|bHLHe57|c-MYC|c-Myc|c-myc|cMyc|d-myc|dMYC|dMyc|dMyc1|dm|dm/dMyc|dm/myc|dmyc|dmyc1|l(1)G0139|l(1)G0354|l(1)G0359|myc	Myc	protein-coding	-0.22506683975	-0.25478621575	-0.26098612275	0.47917373825	-0.38680890375	1.05559536425	1.61014383525	-0.39569519275	-0.40997320575	-0.38147488475	-0.39221253875	-0.43790903375
Merged-chr2L-8566287-2	chr2L	8566212	8566362	+	15.450001	cas9_4-6h.tss.txt|M6_2-4h.tss.txt	intron (NM_001201802, intron 4 of 22)	intron (NM_001201802, intron 4 of 22)	22957	NM_001201803	34192	Dm.13264	NM_135399		Sema1a	BcDNA:RE36155|CG18405|CT26404|D-Sema 1a|D-Sema I|D-Sema-I|D-SemaI|D-semaI|Dmel\CG18405|Dsema 1a|Dsema-I|Fas-IV|FasIV|SEMA-1A|Sema 1a|Sema-1a|Sema-I|Sema1A|SemaI|d-sema I|d-semaI|l(2)k13702|sema|sema 1a|sema-1a|sema-I|sema1a	Semaphorin 1a	protein-coding	0.590277168416667	-0.381640204583333	0.154360967416667	-0.431049065583333	-0.475191014583333	0.892307084416667	1.43876697641667	-0.129278145583333	-0.175663703583333	-0.469170959583333	-0.481280740583333	-0.532438362583333
Merged-chr2R-9042139-2	chr2R	9042064	9042214	-	15.45	F3_2-4h.tss.txt|F3_6-8h.tss.txt	promoter-TSS (NM_136598)	promoter-TSS (NM_136598)	3	NM_001299294	35909		NM_136598		Ance-4	CG8196|Dmel\CG8196|ance-4	Ance-4	protein-coding	-0.522000747166667	-0.539839723166667	0.476820112833333	-0.596327111166667	0.706428886833333	-0.0708668821666668	0.287977956833333	-0.656349674166667	-0.198431217166667	0.114047232833333	0.836566320833333	0.161974844833333
Merged-chrX-12213097-2	chrX	12213006	12213188	+	15.45	cas9_6-8h.tss.txt|F3_2-4h.tss.txt	intron (NM_001169260, intron 6 of 20)	intron (NM_001169260, intron 6 of 20)	9299	NM_001272554	32183	Dm.147	NM_078582		Ten-a	1.2|CG11270|CG12720|CG15733|CG18182|CG2578|CG2590|CG32659|CG42338|Dmel\CG42338|Dmel_CG12720|Dmel_CG15733|Dmel_CG32659|DmtenA|Dmtena|Ten11A|Ten[a]|cbd|ten-a|tenA|tenA(AT)[[14]]|ten[a]	Tenascin accessory	protein-coding	0.00247801791666658	-0.498114434083334	-0.501439525083333	0.500797976916666	0.290598314916667	-0.267446549083333	0.783172857916667	-0.601726820083333	-0.616691281083333	0.777764038916667	-0.0780684930833335	0.208675895916666
Merged-chr2R-24276595-2	chr2R	24276472	24276718	-	15.45	cas9_4-6h.tss.txt|M6_6-8h.tss.txt	intron (NM_001274237, intron 1 of 5)	intron (NM_001274237, intron 1 of 5)	861	NM_001274237	37886	Dm.2567	NM_079117		nvy	CG3385|Dmel\CG3385|Nvy	nervy	protein-coding	-0.5911777395	0.4277725495	-0.6156693395	0.2114650435	-0.7328824545	0.3579071605	1.1490071225	0.1246830495	-0.2786748615	0.0418477165	-0.4334506145	0.3391723675
Merged-chr3R-8119778-2	chr3R	8119661	8119896	-	15.45	F3_4-6h.tss.txt|F3_6-8h.tss.txt	intron (NM_001300294, intron 3 of 3)	intron (NM_001300294, intron 3 of 3)	-2947	NM_141510	40959	Dm.1098	NM_141510		CG7878	DmRH26|Dmel\CG7878|cg7878	uncharacterized protein	protein-coding	-0.288357568416667	-0.317362267416667	-0.323413082416667	-0.364386895416667	0.186979598583333	-0.391553421416667	-0.294041198416667	1.05143899158333	-0.416730772416667	-0.0463790544166666	1.07662199958333	0.127183670583333
Merged-chr2R-6261531-2	chr2R	6261447	6261615	+	15.45	cas9_4-6h.tss.txt|F3_6-8h.tss.txt	Intergenic	I_DM|LINE|I	16019	NM_078903	35554	Dm.3155	NM_078903		Pld	CG12110|Dmel\CG12110|PC-Pld|PLD|dPLD|dPld|pld|pld1	Phospholipase D	protein-coding	0.123866979333333	0.308917118333333	-0.257957006666667	0.0934785903333331	-0.518706237666667	-0.257316891666667	1.01687370333333	-0.147455493666667	-0.593952666666667	0.222179428333333	0.379421572333333	-0.369349095666667
Merged-chr3L-14544218-5	chr3L	14544058	14544341	-	15.446	cas9_4-6h.tss.txt|F3_4-6h.tss.txt|F3_6-8h.tss.txt|M6_4-6h.tss.txt|M6_6-8h.tss.txt	intron (NM_001274913, intron 3 of 5)	CpG	6473	NM_001259828	39587	Dm.6838	NM_079345		Mpcp2	CG4994|DmPiC2|Dmel\CG4994|MPCP|Mcpc|Mpcp|PpsM|l(3)00564|mpcp	Mitochondrial phosphate carrier protein 2	protein-coding	-0.630582141666667	-0.653060937666667	-0.657695638666667	-0.321811135666667	-0.789436540666667	-0.777626032666667	0.867176362333334	0.477053575333333	0.779309193333334	0.190621252333333	1.11464961033333	0.401402433333333
Merged-chr2L-11113007-4	chr2L	11112915	11113118	-	15.440001	cas9_0-2h.tss.txt|F3_0-2h.tss.txt|F3_2-4h.tss.txt|F3_6-8h.tss.txt	promoter-TSS (NM_135645)	promoter-TSS (NM_135645)	45	NM_135645	34544	Dm.19817	NM_135645		CG6201	Dmel\CG6201	uncharacterized protein	protein-coding	1.23438520266667	1.01401388966667	-0.132455160333334	-0.270296992333334	0.361700026666667	0.260018182666666	-0.593801615333334	-0.754960699333334	-0.482098142333334	-0.732763700333334	0.327438125666667	-0.231179117333334
Merged-chr3L-7833087-5	chr3L	7833012	7833162	-	15.44	cas9_2-4h.tss.txt|cas9_6-8h.tss.txt|F3_2-4h.tss.txt|F3_6-8h.tss.txt|M6_4-6h.tss.txt	promoter-TSS (NM_168238)	promoter-TSS (NM_168238)	-14	NM_168237	45588	Dm.1594	NM_080093		Pdp1	CG17888|DM1|DM32|Dmel\CG17888|PDP|PDP1|PDP1epsilon|Pdp-1|Pdp1 epsilon|Pdp1&e;gr|Pdp1e|Pdp1epsilon|anon-WO0140519.206|mel_pdp1|pdp|pdp1|pdp1epsilon	PAR-domain protein 1	protein-coding	-0.705074149916667	-0.728329248916667	0.0284717000833332	0.535178579083333	0.164991595083333	-0.855010386916667	-0.241427412916667	-0.587799496916667	1.00201259908333	0.529935584083333	0.357400846083333	0.499649792083333
Merged-chr2R-10782964-7	chr2R	10782879	10783043	+	15.437143	cas9_6-8h.tss.txt|F3_2-4h.tss.txt|F3_4-6h.tss.txt|F3_6-8h.tss.txt|M6_2-4h.tss.txt|M6_4-6h.tss.txt|M6_6-8h.tss.txt	promoter-TSS (NR_124506)	promoter-TSS (NR_124506)	66	NR_124506	19835214		NR_124506		lncRNA:CR44299	CG44299|CR44299|Dmel\CR44299	long non-coding RNA:CR44299	ncRNA	-0.0299267428333332	-0.390273393833333	-0.814755503833333	-0.535779110833333	0.336362783166667	0.289531207166667	-0.353577301833333	0.509929066166667	0.172480665166667	0.541814640166667	-0.0121440348333333	0.286337726166667
Merged-chrX-17278705-5	chrX	17278583	17278848	+	15.436	cas9_2-4h.tss.txt|F3_2-4h.tss.txt|F3_4-6h.tss.txt|M6_4-6h.tss.txt|M6_6-8h.tss.txt	promoter-TSS (NM_176747)	promoter-TSS (NM_176747)	-29	NM_176747	32718	Dm.1707	NM_078660		f	CG12996|CG42864|CG5424|Dmel\CG42864|Dmel_CG12996|Dmel_CG5424|X1	forked	protein-coding	-0.225674958416667	-0.724416154416667	-0.729202495416667	0.956059190583333	0.295785454583333	-0.851367652416667	0.351035259583333	0.817349910583333	0.419033633583333	0.0666309525833333	-0.570382521416667	0.195149380583333
Merged-chr2R-8873526-2	chr2R	8873451	8873601	-	15.434999	M6_4-6h.tss.txt|M6_6-8h.tss.txt	exon (NM_057646, exon 13 of 27)	exon (NM_057646, exon 13 of 27)	10753	NM_001259282	49090	Dm.22868	NM_057643		RyR	CG10844|D-RyR|DRR|DRY|Dmel\CG10844|RYR|RyRs|Rya-44F|Rya-R44F|Rya-r4|Rya-r44F|Rya-r76CD|Ryr|dRyR|dRyr|dry|dya|l(2)k00424|l(2)k04913|rya-r44F|ryr	Ryanodine receptor	protein-coding	0.83844386325	-0.39287051075	-0.39601071775	0.31217838225	-0.48553962575	-0.47751516275	-0.37676122275	-0.15078680475	0.64643579025	-0.47960255475	-0.49153991875	1.45356848225
Merged-chr2R-5114122-3	chr2R	5114047	5114197	+	15.433333	cas9_4-6h.tss.txt|cas9_6-8h.tss.txt|F3_6-8h.tss.txt	Intergenic	IDEFIX_I-int|LTR|Gypsy	8125	NM_001259211	35478	Dm.7323	NM_136314		gus	A11|CG2944|CG2946|Dmel\CG2944|GUS|Gus|dmSSB4|i25	gustavus	protein-coding	-0.62759817775	-0.19541471775	-0.65292363375	-0.0619206507500003	-0.0407323297500002	-0.44074493975	0.80307460625	0.0674117592499999	-0.33073140575	1.00441840325	0.44625186525	0.0289092212499997
Merged-chr2R-14975814-2	chr2R	14975716	14975913	-	15.43	F3_4-6h.tss.txt|F3_6-8h.tss.txt	promoter-TSS (NM_001299509)	promoter-TSS (NM_001299509)	-108	NM_001299509	36673	Dm.6249	NM_137165		ckn	BcDNA:GM06913|CG12424|Dmel\CG12424	caskin	protein-coding	-0.39498987	-0.40886616	-0.411713914	-0.066945626	-0.490371742	-0.158325113	0.092428064	1.109276243	-0.037843506	0.269446515	0.505966714	-0.00806160499999997
Merged-chr3R-31401296-3	chr3R	31401221	31401371	-	15.426667	F3_0-2h.tss.txt|M6_2-4h.tss.txt|M6_6-8h.tss.txt	TTS (NM_170550)	TTS (NM_170550)	3272	NM_001170312	43710	Dm.12688	NM_143610		PNPase	CG11337|Dmel\CG11337|dmpnpase	Polynucleotide phosphorylase	protein-coding	-0.0525188855000001	0.9925833135	-0.5598616945	0.0452795994999999	0.2295663325	0.6421233375	-0.5413279835	0.0263151524999998	-0.2167361325	-0.6583253735	-0.3702849825	0.4631873165
Merged-chr3R-10700924-4	chr3R	10700848	10701002	+	15.425	cas9_6-8h.tss.txt|F3_6-8h.tss.txt|M6_4-6h.tss.txt|M6_6-8h.tss.txt	intron (NM_001014614, intron 4 of 5)	CpG-14323	1265	NM_169351	41279	Dm.14326	NM_057906		pug	CG4067|Dmel\CG4067|MTHFD|Pug|bs14h02.y1|pugD	pugilist	protein-coding	0.779763401583333	-0.914109245416667	0.405949100583333	-0.642489417416667	-0.781102660416667	-0.519886808416667	0.115472145583333	0.0898507805833333	0.501137467583333	0.375937642583334	0.452604975583333	0.136872617583333
Merged-chr2R-15350148-3	chr2R	15350057	15350256	-	15.423333	cas9_2-4h.tss.txt|F3_2-4h.tss.txt|M6_4-6h.tss.txt	promoter-TSS (NM_137189)	promoter-TSS (NM_137189)	23	NM_137189	36703	Dm.9126	NM_137189		unc-5	AAF7419|CG8166|CG8168|CT20824|Dmel\CG8166|Dunc5|UNC-5|UNC5|UNC5D|Unc-5|Unc5|Unc5d|dUnc5|unc5	unc-5	protein-coding	0.1028237275	-0.7093464525	-0.7139180355	1.0177846635	0.2858155295	-0.2792384535	0.0912967604999999	0.1124232205	0.1340449365	-0.5225750315	0.4509072275	0.0299819074999998
Merged-chr2L-11808915-5	chr2L	11808784	11809023	+	15.42	F3_4-6h.tss.txt|F3_6-8h.tss.txt|M6_2-4h.tss.txt|M6_4-6h.tss.txt|M6_6-8h.tss.txt	promoter-TSS (NM_057897)	promoter-TSS (NM_057897)	69	NM_001259064	34592	Dm.3562	NM_057895		crol	CG14938|Crol|Dmel\CG14938|ORE-15|anon-EST:Liang-1.74|anon-EST:Liang-2.48|clone 1.74|clone 2.48|crol alpha|crol beta|crol gamma|l(2)04418|l(2)s2346	crooked legs	protein-coding	-0.648895397833333	-0.671030946833334	-0.675586884833334	-0.355373813833334	-0.803850753833333	0.416782419166666	0.420358910166666	0.828847561166666	0.317131644166667	-0.222404307833334	0.984515779166667	0.409505791166666
Merged-chr2R-20049536-3	chr2R	20049441	20049621	+	15.42	cas9_2-4h.tss.txt|cas9_6-8h.tss.txt|F3_2-4h.tss.txt	Intergenic	Intergenic	-8564	NR_124642	19835850		NR_124642		lncRNA:CR44631	CR44631|Dmel\CR44631	long non-coding RNA:CR44631	ncRNA	-0.50524924225	-0.52291472525	-0.52654630825	1.10558223075	0.64745388175	-0.61901717725	-0.50874291325	0.22988048375	0.14860237975	0.44987040275	-0.0949610662499998	0.19604205375
Merged-chr2R-15100124-5	chr2R	15099935	15100236	+	15.42	cas9_2-4h.tss.txt|cas9_6-8h.tss.txt|F3_2-4h.tss.txt|F3_4-6h.tss.txt|M6_6-8h.tss.txt	Intergenic	(CACA)n|Simple_repeat|Simple_repeat	8140	NR_124556	19834972		NR_124555		lncRNA:CR44457	CR44457|Dmel\CR44457|lincRNA.312	long non-coding RNA:CR44457	ncRNA	-0.0237230858333333	-0.833920906833333	-0.406291721833333	1.16504347716667	0.149273516166667	-0.420309678833333	-0.358346508833333	0.290514140166667	-0.243961118833333	0.564751787166667	-0.293776439833333	0.410746540166667
Merged-chr3R-5038888-8	chr3R	5038721	5039000	-	15.41125	cas9_2-4h.tss.txt|cas9_6-8h.tss.txt|F3_0-2h.tss.txt|F3_2-4h.tss.txt|F3_6-8h.tss.txt|M6_2-4h.tss.txt|M6_4-6h.tss.txt|M6_6-8h.tss.txt	Intergenic	Intergenic	4165	NR_163203	39877394		NR_163203		lncRNA:CR46352	CR46352|Dmel\CR46352|TCONS_00036539	long non-coding RNA:CR46352	ncRNA	-0.556514396	0.115537301	-0.615064166	0.772858517	0.00533749500000003	0.534196061	-0.566134475	-0.40118924	0.227912082	0.13834933	0.552957642	-0.208246151
Merged-chr3R-877476-2	chr3R	877350	877603	-	15.400001	F3_4-6h.tss.txt|M6_0-2h.tss.txt	intron (NM_001316563, intron 3 of 21)	DMRT1B|LINE|R1	310400	NM_001316563	26067052		NM_001316563		Myo81F	CG15831|CG40155|CG40204|CG41281|CG41518|CG41527|CG42621|CG42622|CG42623|CG42624|CG45784|Dmel\CG45784|Dmel_CG15831|Dmel_CG40155|Dmel_CG40204|Dmel_CG41281|Dmel_CG41518|Dmel_CG41527|Dmel_CG42621|Dmel_CG42622|Dmel_CG42623|Dmel_CG42624	Myosin 81F	protein-coding	-0.197757940583333	1.32833911241667	0.857614585416667	0.117917835416667	-0.867181741583333	-0.510190576583333	0.398955070416667	0.394616534416667	-0.618414919583333	-0.0599084735833335	-0.312554645583333	-0.531434840583333
Merged-chr3L-9588578-2	chr3L	9588503	9588653	+	15.400001	F3_4-6h.tss.txt|M6_0-2h.tss.txt	intron (NM_001202149, intron 6 of 9)	intron (NM_001202149, intron 6 of 9)	5028	NM_168353	39111	Dm.20868	NM_168352		CG42673	BcDNA:RE71517|BcDNA:RE71585|CG14178|CG17357|CG3179|CG32048|CG34272|Dm_3L:44995|Dmel\CG42673|Dmel_CG32048|Dmel_CG34272	uncharacterized protein	protein-coding	-0.15427333975	-0.18021907275	1.35532004325	-0.26781569075	-0.31190781275	-0.30649788775	-0.15935754775	1.06494651225	-0.32914175675	-0.30790564875	-0.31594956275	-0.0871982357500001
Merged-chr2L-1952119-3	chr2L	1952044	1952194	+	15.400001	F3_2-4h.tss.txt|F3_4-6h.tss.txt|M6_0-2h.tss.txt	exon (NM_001272962, exon 2 of 2)	exon (NM_001272962, exon 2 of 2)	2434	NM_134787	326152	Dm.8473	NM_134787		erm	CG31670|CG7312|Dfezf|Dmel\CG31670|Erm|dFezf|dfezl	earmuff	protein-coding	-0.325185420666667	-0.356693455666667	1.35956944633333	-0.409420915666667	0.853371494333333	-0.443138606666667	-0.331359592666667	0.906766218333333	-0.475010576666667	-0.445115083666667	-0.456420361666667	0.122636854333333
Merged-chrX-17336377-2	chrX	17336302	17336452	+	15.4	cas9_2-4h.tss.txt|F3_2-4h.tss.txt	Intergenic	Intergenic	21796	NM_078662	32723	Dm.2611	NM_078662		B-H2	B|BH2|Bar|Bar-H2|BarH|Barh2|CG5488|Dmel\CG5488|bar-h2	BarH2	protein-coding	0.0254000743333332	0.303881373333333	-0.474357332666667	0.802391793333333	0.670402763333333	0.191136628333333	-0.458780426666667	-0.0646235506666668	-0.325154331666667	-0.00729346066666681	-0.567523959666667	-0.0954795706666668
Merged-chr3L-13775127-2	chr3L	13775027	13775227	-	15.4	cas9_2-4h.tss.txt|F3_2-4h.tss.txt	intron (NM_001274878, intron 4 of 13)	intron (NM_001274878, intron 4 of 13)	23400	NM_001274878	39527	Dm.13624	NM_079335		bru3	Bru-3|CG10046|CG12478|CG34243|CG43744|Dm Bru-3|Dmel\CG43744|Dmel_CG12478|Dmel_CG34243|bru-3|bruno-3|cg10046|cg12478|l(3)05871	bruno 3	protein-coding	-0.374889406166667	-0.388953119166667	-0.391846936166667	0.980600877833333	0.847055238833333	0.656169852833333	0.141314501833333	0.262532878833333	-0.495472386166667	-0.467574748166667	-0.478174049166667	-0.290762705166667
Merged-chr2R-18706015-4	chr2R	18705881	18706112	+	15.4	cas9_2-4h.tss.txt|F3_0-2h.tss.txt|F3_2-4h.tss.txt|M6_4-6h.tss.txt	promoter-TSS (NM_137518)	promoter-TSS (NM_137518)	19	NM_137518	37155	Dm.6001	NM_137518		CG15073	Dmel\CG15073	uncharacterized protein	protein-coding	-0.210724517916667	0.929380119083334	-0.697851165916667	0.264095451083334	0.302378533083334	0.0877590010833336	0.558992615083334	-0.334661108916666	0.423512815083333	-0.808246942916667	-0.137489729916667	-0.377145068916666
Merged-chr2L-12679479-3	chr2L	12679318	12679597	-	15.4	cas9_2-4h.tss.txt|F3_4-6h.tss.txt|M6_4-6h.tss.txt	intron (NM_078834, intron 1 of 2)	intron (NM_078834, intron 1 of 2)	853	NM_078834	34673	Dm.4704	NM_078834		pdm2	CG12287|CG15486|CG15487|Dmel\CG12287|Oct-2|Oct2|Pdm|Pdm-2|Pdm2|dOct2|dPOU-28|dPOU28|dPOU28/pdm-2|dim|dpou28|miti|pdm|pdm-2	POU domain protein 2	protein-coding	-0.114686730416667	-0.621136715416666	-0.625363411416666	0.992118044583334	0.00172608558333365	-0.158546194416666	0.676647864583334	0.364197479583334	0.624612759583334	0.0289521915833335	-0.751708809416666	-0.416812564416666
Merged-chr3L-13825824-2	chr3L	13825749	13825899	-	15.4	F3_0-2h.tss.txt|M6_4-6h.tss.txt	Intergenic	Intergenic	-11932	NM_001259815	12798242		NM_001259815		CG43184	Dmel\CG43184|chr3L_13830834_13831226.0	uncharacterized protein	protein-coding	-0.0245476730833334	0.688501005916667	-0.517008340083333	0.286986074916667	0.0994957509166666	0.134395032916667	-0.500602124083333	-0.617190793083333	0.765326832916667	0.125340263916667	-0.613504484083333	0.172808452916667
Merged-chr2R-23126324-2	chr2R	23126241	23126407	-	15.4	F3_4-6h.tss.txt|M6_2-4h.tss.txt	promoter-TSS (NM_137915)	promoter-TSS (NM_137915)	-282	NM_137915	37671	Dm.12417	NM_137915		Klp59C	CG3219|DmCG3219|DmKLP59C|DmKlp59C|Dmel\CG3219|KIF 2B|KIF2A/B/C|KLP59C	Kinesin-like protein at 59C	protein-coding	-0.412115458666667	-0.426061273666667	-0.428919477666667	0.172692228333333	-0.207755993666667	0.650835753333333	-0.414878955666667	0.830514786333333	0.353993442333333	-0.192855554666667	-0.0020510886666667	0.0766015923333333
Merged-chr3L-4414394-2	chr3L	4414296	4414492	-	15.4	cas9_2-4h.tss.txt|M6_4-6h.tss.txt	promoter-TSS (NM_168083)	promoter-TSS (NM_168083)	37	NM_001259696	38543	Dm.11370	NM_139643		DOR	CG11347|Dmel\CG11347|dDOR	Diabetes and obesity regulated	protein-coding	-0.199658250333333	-0.226310297333333	-0.231870312333333	0.863383837666667	-0.335236246333333	-0.329846123333333	-0.204880864333333	-0.341833707333333	1.34391130966667	0.0327787416666667	0.00197476066666669	-0.372412848333333
Merged-chr3R-22125161-2	chr3R	22125073	22125249	-	15.4	cas9_6-8h.tss.txt|F3_4-6h.tss.txt	exon (NM_206540, exon 2 of 11)	exon (NM_206540, exon 2 of 11)	5100	NM_206540	42600	Dm.7955	NM_169996		CG42390	CG33334|CG5740|Dmel\CG42390|Dmel_CG33334|Dmel_CG5740	uncharacterized protein	protein-coding	-0.447900679	-0.46418107	-0.467530477	0.877809424	0.369644093	-0.553061996	0.665696353	0.867502173	-0.304535661	0.233140341	-0.567511788	-0.209070713
Merged-chrX-13383920-4	chrX	13383822	13384004	+	15.4	cas9_2-4h.tss.txt|F3_4-6h.tss.txt|F3_6-8h.tss.txt|M6_4-6h.tss.txt	intron (NM_001201656, intron 1 of 1)	intron (NM_001201656, intron 1 of 1)	964	NM_001298278	32293	Dm.14416	NM_132652		Rbp1-like	BEST:HL02433|BcDNA:RE47308|CG1987|Dmel\CG1987|RBP1-like|Rbp1L|i159	Rbp1-like	protein-coding	-0.0897346483333332	-0.570019326333333	-0.573678881333333	0.533729307666667	-0.157598514333333	0.0586925626666668	-0.555704109333333	0.725902420666667	0.279107190666667	-0.135878302333333	0.391966200666667	0.0932160996666669
Merged-chr3R-30066143-2	chr3R	30066068	30066218	+	15.4	cas9_2-4h.tss.txt|F3_2-4h.tss.txt	intron (NM_001300670, intron 1 of 11)	intron (NM_001300670, intron 1 of 11)	3221	NM_001300670	43580	Dm.6953	NM_079845		sima	7951|CG31031|CG45051|CG7951|DMU43090|Dmel\CG45051|Dmel_CG31031|Dmel_CG7951|HIF alpha|HIF-1|HIF-1alpha|HIF-alpha/sima|HIF1A|HIF1alpha|HIFalpha|Hif-1A|Hif1alpha|SIMA|Sima|bHLHe56|dHIF-1alpha|dHIF-alpha|l(3)j11B7	similar	protein-coding	0.280369786916667	-0.562986897083333	0.211423696916667	0.727105585916667	0.590884998916666	-0.664489257083333	0.525337345916667	0.0207745719166665	-0.0519493990833333	-0.666943509083333	0.329443433916667	-0.738970358083333
Merged-chr2R-11602405-2	chr2R	11602330	11602480	+	15.4	cas9_2-4h.tss.txt|F3_2-4h.tss.txt	intron (NM_001273970, intron 1 of 15)	intron (NM_001273970, intron 1 of 15)	2531	NM_001273970	36241	Dm.2658	NM_078977		tou	CG10897|Dm Tou|Dmel\CG10897|EP(2)0622|EP0622|EP622|TIP5|TOU|Tou|VI|anon-48Ad|gene VI	toutatis	protein-coding	-0.302039258833333	0.174300676166667	-0.338026464833333	1.06733900616667	0.933744086166667	0.592824666166667	-0.307873945833333	-0.0964691288333333	-0.435160997833333	-0.409834396833333	-0.419453453833333	-0.459350787833333
Merged-chr3R-8659576-2	chr3R	8659496	8659657	+	15.4	F3_6-8h.tss.txt|M6_6-8h.tss.txt	intron (NM_001275450, intron 1 of 3)	intron (NM_001275450, intron 1 of 3)	846	NM_080522	45826	Dm.7823	NM_080522		bel	BEL|Bel|CG9748|DmRH6|Dmel\CG9748|L3|anon-85Ab|cap|cg9748|l(3)85Ac|l(3)L3|l(3)L4740|l(3)S047110|l(3)S097074|ms(3)Pneo85A|ms(3)neo30|psg9	belle	protein-coding	-0.484698825166667	-0.502091107166667	-0.505669465166667	-0.158825328166667	-0.605986744166667	-0.257997882166667	-0.488136582166667	0.406216507833333	0.0395377588333333	0.728876201833333	1.13732766983333	0.691447795833333
Merged-chrX-4588797-2	chrX	4588722	4588872	-	15.4	F3_0-2h.tss.txt|F3_2-4h.tss.txt	intron (NR_123790, intron 1 of 4)	intron (NR_123790, intron 1 of 4)	-16868	NM_131945	31390	Dm.25180	NM_131945		CG12684	Dmel\CG12684	uncharacterized protein	protein-coding	-0.390147778916667	1.37185683108333	-0.407934167916667	-0.0366294979166668	0.295181785083333	0.126008817083333	-0.393061648916667	-0.502500943916667	-0.517209774916667	-0.138789039916667	0.430778419083333	0.162447000083333
Merged-chr2R-9101337-2	chr2R	9101257	9101418	-	15.4	cas9_2-4h.tss.txt|F3_2-4h.tss.txt	exon (NM_136608, exon 9 of 13)	exon (NM_136608, exon 9 of 13)	-1901	NM_001273890	35922		NM_057829		Vang	CG8075|Dmel\CG8075|Stb|Stbm|Vang/Stbm|stb|stbm|stbm/vang|strabismus/Van Gogh|vang|vang/stbm|vangogh/strabismus	Van Gogh	protein-coding	0.221421255333333	-0.317635392666667	-0.323727064666667	1.06812715433333	0.935641750333333	0.220962924333333	-0.294156850666667	0.154628766333333	-0.420348521666667	-0.396172669666667	-0.405361783666667	-0.443379567666667
Merged-chr3L-22524455-2	chr3L	22524380	22524531	-	15.4	cas9_2-4h.tss.txt|F3_2-4h.tss.txt	Intergenic	Intergenic	-6164	NR_048309	12798462		NR_048309		mir-957	CR42889|Dmel\CR42889|dme-mir-957|miR-957	mir-957 stem loop	ncRNA	-0.211796024083333	0.248859557916667	-0.244649523083333	1.16241414691667	1.02955518891667	0.0291794959166667	-0.217122636083333	-0.353468506083333	-0.364389087083333	-0.342454370083333	-0.350783671083333	-0.385344572083333
Merged-chrX-6860277-3	chrX	6860202	6860352	-	15.4	cas9_6-8h.tss.txt|M6_4-6h.tss.txt|M6_6-8h.tss.txt	promoter-TSS (NR_123816)	promoter-TSS (NR_123816)	-62	NR_123816	19835847		NR_123816		lncRNA:CR45531	CR45531|Dmel\CR45531	long non-coding RNA:CR45531	ncRNA	-0.693255972	-0.716246731	-0.72097386	-0.411574647	0.0436222349999997	-0.0789472060000003	0.736887329	-0.572815758	0.50382796	0.868948426	0.470977622	0.569550602
Merged-chr3L-10507542-2	chr3L	10507460	10507624	+	15.4	cas9_0-2h.tss.txt|F3_2-4h.tss.txt	intron (NM_001259778, intron 2 of 16)	intron (NM_001259778, intron 2 of 16)	-8461	NM_001104104	39198	Dm.5024	NM_168412		Rbfox1	A2BP1|A2bp1|BcDNA:GM06073|CG14155|CG18441|CG32062|Dmel\CG32062|cg18441|dA2BP1|rbfox1	RNA-binding Fox protein 1	protein-coding	1.34248432883333	0.702938794833333	0.688826820833333	-0.508909480166667	0.452549908833333	0.316773683833333	-0.439136942166667	-0.225760740166667	-0.588327294166667	-0.552067243166667	-0.565764344166667	-0.623607493166667
Merged-chr3L-13084679-2	chr3L	13084604	13084755	-	15.4	cas9_2-4h.tss.txt|F3_2-4h.tss.txt	Intergenic	Intergenic	-2027	NR_073928	14462854		NR_073928		lncRNA:CR43652	CR43652|Dmel\CR43652|chr3L_13074711_13075073	long non-coding RNA:CR43652	ncRNA	-0.370434567416667	-0.384137824416667	-0.386955380416667	0.972309897583333	0.838996923583333	-0.115889748416667	0.489970623583333	-0.162935894416667	0.336421695583333	-0.460413820416667	-0.470650027416667	-0.286281877416667
Merged-chr3L-10114662-5	chr3L	10114587	10114737	-	15.396	cas9_2-4h.tss.txt|cas9_4-6h.tss.txt|cas9_6-8h.tss.txt|F3_4-6h.tss.txt|F3_6-8h.tss.txt	intron (NM_001274746, intron 6 of 6)	intron (NM_001274746, intron 6 of 6)	-12973	NR_133204	26067207		NR_133204		lncRNA:CR45879	CR45879|Dmel\CR45879	long non-coding RNA:CR45879	ncRNA	-0.603754605666667	-0.625431568666667	-0.629900175666667	0.714894295333333	-0.422223876666667	-0.139919280666667	0.899738875333333	0.997323600333333	-0.501468108666667	0.610756731333333	0.536220231333333	-0.836236117666667
Merged-chr3R-6949654-3	chr3R	6949578	6949733	-	15.39	cas9_2-4h.tss.txt|F3_6-8h.tss.txt|M6_4-6h.tss.txt	intron (NM_206446, intron 2 of 6)	intron (NM_206446, intron 2 of 6)	-16815	NM_206444	40835	Dm.3803	NM_206444		Antp	3.4|ANT-C|ANT-P|ANTC|ANTP|Ant|AntP|AntP1|Antp P1|Antp P2|Antp1|Aus|BG:DS07700.1|CG1028|DMANTPE1|DRO15DC96Z|DmAntp|Dmel\CG1028|Hu|Ns|Scx|antp|l(3)84Ba	Antennapedia	protein-coding	-0.426845764166667	-0.443251677166667	0.404261204833333	1.29095975583333	-0.542481411166667	-0.171778803166667	-0.430083825166667	0.0232203708333332	0.551600162833333	-0.536158514166667	0.882666532833333	-0.602108032166667
Merged-chr3R-19925390-3	chr3R	19925315	19925465	-	15.386666	cas9_6-8h.tss.txt|F3_2-4h.tss.txt|F3_6-8h.tss.txt	promoter-TSS (NM_142592)	promoter-TSS (NM_142592)	-19	NM_142592	42376	Dm.10179	NM_142592		CG4462	Dmel\CG4462	uncharacterized protein	protein-coding	-0.584100189916667	-0.603618783916667	0.154707398083333	-0.0165930209166667	1.00196624608333	0.0421830950833333	-0.587962262916667	-0.218723554916667	-0.279706375916667	0.748246509083333	0.266592782083333	0.0770081580833333
Merged-chr2R-21529542-4	chr2R	21529465	21529619	-	15.3825	cas9_6-8h.tss.txt|F3_4-6h.tss.txt|F3_6-8h.tss.txt|M6_4-6h.tss.txt	intron (NM_057410, intron 1 of 4)	intron (NM_057410, intron 1 of 4)	2653	NR_124678	19835497		NR_124678		lncRNA:CR44725	CR44725|Dmel\CR44725	long non-coding RNA:CR44725	ncRNA	-0.655628280166667	-0.678558653166667	0.365793533833333	-0.355270274166667	-0.817206905166667	-0.805234908166667	0.646591258833333	0.204233558833333	0.665071532833333	0.634208908833333	1.12306297083333	-0.327062743166667
Merged-chrX-18528907-2	chrX	18528832	18528983	+	15.38	cas9_6-8h.tss.txt|M6_6-8h.tss.txt	promoter-TSS (NM_133080)	promoter-TSS (NM_133080)	224	NM_133081	32845	Dm.26664	NM_133081		CG15047	Dmel\CG15047	uncharacterized protein	protein-coding	-0.0471049790833336	1.00930652891667	1.26364035591667	0.529561164916666	-0.269684406083334	-0.725871160083334	-0.310688474083334	-0.328478251083334	-0.113318738083334	-0.234792175083334	-1.31105416908333	0.538484302916666
Merged-chrX-23045245-3	chrX	23045165	23045327	-	15.376666	cas9_2-4h.tss.txt|F3_2-4h.tss.txt|F3_4-6h.tss.txt	intron (NM_001015258, intron 3 of 4)	intron (NM_001015258, intron 3 of 4)	9180	NM_001110997	3354990	Dm.29318	NM_001015258		CG12061	CG40148|Dmel\CG12061	uncharacterized protein	protein-coding	0.0942017928333333	-0.438992624166667	-0.442208216166667	1.14872695883333	0.783020578833333	-0.178689893166667	0.0859032648333333	0.494534618833333	-0.557610718166667	-0.184394361166667	-0.217087631166667	-0.587403770166667
Merged-chr2L-901282-5	chr2L	901131	901459	+	15.374	cas9_2-4h.tss.txt|cas9_6-8h.tss.txt|F3_2-4h.tss.txt|F3_4-6h.tss.txt|M6_0-2h.tss.txt	TTS (NR_002078)	TTS (NR_002078)	359	NR_002078	3772037	Dm.34169	NR_002078		snRNA:U1:95Ca	95C U1|CR31341|DMU1951|Dmel\CR31341|K5|U1|U1 snRNA|U1-95.1|U1-95Ca|U1951|U1:95C|U1:95Ca|U1a|U1a-95Ca|U1snRNA|U1snRNA 95.1|U1snRNA95Ca|dU1|snRNA-U1-95.1|snRNA:U1|u1a	small nuclear RNA U1 at 95C a	ncRNA	-0.671255594083334	0.323853051916666	1.04977689991667	0.573242358916667	0.620247601916666	-0.253790271083334	-0.675538769083334	0.555589985916666	-0.388310166083333	-0.0674388630833336	-0.825785642083334	-0.240590593083334
Merged-chr2R-8639922-5	chr2R	8639804	8640066	-	15.374	cas9_6-8h.tss.txt|F3_2-4h.tss.txt|F3_6-8h.tss.txt|M6_4-6h.tss.txt|M6_6-8h.tss.txt	Intergenic	CpG	-7973	NM_136557	35850	Dm.3781	NM_136557		CG8635	Dmel\CG8635	uncharacterized protein	protein-coding	-0.760712860833334	-0.785346578833333	-0.790410952833334	-0.218546817833333	0.419053704166667	-0.166003375833333	-0.304223188833333	0.154562825166666	0.0581470451666666	0.907921119166667	0.822101927166667	0.663457154166667
Merged-chrX-4558058-5	chrX	4557983	4558133	+	15.372	cas9_2-4h.tss.txt|F3_2-4h.tss.txt|F3_4-6h.tss.txt|M6_4-6h.tss.txt|M6_6-8h.tss.txt	promoter-TSS (NM_131944)	promoter-TSS (NM_131944)	-14	NM_131944	31389		NM_131944		CG3546	Dmel\CG3546	uncharacterized protein	protein-coding	-0.670372333333334	-0.692151234333334	-0.696624068333334	0.870734131666666	0.755688954666667	0.232686960666666	-0.213427393333333	0.250875131666666	0.0460308056666665	0.0837178416666664	-0.312659938333333	0.345501141666666
Merged-chr2L-19190248-5	chr2L	19190138	19190376	-	15.372	F3_2-4h.tss.txt|F3_4-6h.tss.txt|F3_6-8h.tss.txt|M6_4-6h.tss.txt|M6_6-8h.tss.txt	promoter-TSS (NM_057791)	promoter-TSS (NM_057791)	-85	NM_001273637	44355	Dm.4108	NM_057791		drl	CG10758|CG17348|DRL|Dmel\CG17348|Drl|lin|lio|lio/drl	derailed	protein-coding	-0.836698256333333	0.599677286666667	-0.149879134333333	0.054061734666667	0.725945583666667	-0.699323608333333	-0.0898557983333332	0.131049350666667	0.279326406666667	-0.290915785333333	-0.0646698063333331	0.341282026666667
Merged-chr3L-1479000-5	chr3L	1478919	1479081	+	15.372	F3_0-2h.tss.txt|F3_2-4h.tss.txt|F3_4-6h.tss.txt|F3_6-8h.tss.txt|M6_2-4h.tss.txt	promoter-TSS (NM_176273)	promoter-TSS (NM_176273)	-59	NM_176273	38169	Dm.3465	NM_176272		stet	B-Rho|Brho|CG12083|CG12504|CG33166|Dmel\CG33166|Rho-2|Rho2|brho|rho-2|rho2	stem cell tumor	protein-coding	-0.0659142511666666	0.858414018833333	-0.592849679166667	-0.653303232166667	0.874320690833333	0.843151366833333	-0.0747627201666665	0.431079980833333	-0.743576373166667	-0.702578528166667	0.193387172833333	-0.367368446166667
Merged-chr2L-9460391-3	chr2L	9460316	9460466	+	15.366667	cas9_6-8h.tss.txt|F3_6-8h.tss.txt|M6_6-8h.tss.txt	intron (NM_001273362, intron 3 of 4)	CpG	-9935	NR_073747	14462731		NR_073747		lncRNA:CR43769	CR43769|Dmel\CR43769|lincRNA.90	long non-coding RNA:CR43769	ncRNA	-0.32474686125	-0.34976362425	-0.35237116025	-0.39003644825	-0.42509234825	-0.41870985925	-0.33062168825	-0.11856155125	0.05836186075	0.81156646575	0.94918677675	0.89078843775
Merged-chrX-11894788-3	chrX	11894705	11894867	-	15.366667	cas9_2-4h.tss.txt|F3_2-4h.tss.txt|M6_2-4h.tss.txt	exon (NM_132538, exon 3 of 9)	exon (NM_132538, exon 3 of 9)	843	NM_132538	32152	Dm.6637	NM_132538		wisp	CG15737|DmCG15737|Dmel\CG15737|PAP|TAMP|TUTase2|Wisp|Wispy|fs(1)M19	wispy	protein-coding	0.160447391916667	0.119021592916667	-0.389841775083333	0.864050811916667	0.968541728916667	0.803079400916667	-0.375474093083333	-0.481285420083333	-0.200933234083333	-0.466945023083333	-0.477788833083333	-0.522872548083333
Merged-chr2L-17740505-3	chr2L	17740408	17740625	-	15.366667	cas9_2-4h.tss.txt|cas9_6-8h.tss.txt|F3_2-4h.tss.txt	intron (NM_165227, intron 3 of 23)	intron (NM_165227, intron 3 of 23)	11830	NM_165229	35070	Dm.5768	NM_165224		CadN	B|CG7100|CT21941|Cad-N|D-cad|DN|DN-CAD|DN-CAd|DN-Cad|DN-cad|DNCad|DNcad|Dmel\CG7100|N-Cad|N-Cadh|N-cad|N-cadherin|NCAD|NCad|Ncad|S(DmcycE[JP])2.12|anon-EST:CL32|cad1|cadN|l(2)36Da|l(2)Bld|n-cad|ncad	Cadherin-N	protein-coding	-0.678091291166667	0.0512792728333331	-0.704383417166667	0.536773753833333	0.582569108833333	0.217117576833333	0.548951437833333	-0.340131963166667	-0.604889596166667	0.531642838833333	0.00856627783333308	-0.149403999166667
Merged-chr2R-5957872-3	chr2R	5957797	5957947	+	15.363334	F3_0-2h.tss.txt|F3_4-6h.tss.txt|M6_0-2h.tss.txt	non-coding (NR_133105, exon 1 of 1)	non-coding (NR_133105, exon 1 of 1)	153	NM_165450	35520	Dm.17874	NM_136345		CG7882	Dmel\CG7882	uncharacterized protein	protein-coding	-0.327447198416667	1.07635098858333	1.54627468758333	-0.420736802416667	-0.465585761416667	-0.0536263514166667	-0.333784824416667	0.549584885583333	-0.492209427416667	-0.459449250416667	-0.0950938724166667	-0.524277073416667
Merged-chrX-2714760-2	chrX	2714684	2714836	-	15.35	cas9_6-8h.tss.txt|M6_4-6h.tss.txt	promoter-TSS (NM_130667)	promoter-TSS (NM_130667)	681	NM_130668	31260	Dm.6930	NM_130668		CG2694	Dmel\CG2694|EG:100G10.8|EG:95B7.10	uncharacterized protein	protein-coding	0.33237580225	0.26493620325	0.00985631425000011	-0.80562600375	-0.86924888475	-0.85763404975	0.06912329525	-0.04354001175	0.53165174125	0.67544549525	0.33264949425	0.36001060425
Merged-chrX-18931011-2	chrX	18930917	18931106	-	15.35	F3_4-6h.tss.txt|M6_4-6h.tss.txt	intron (NM_001298493, intron 1 of 5)	intron (NM_001298493, intron 1 of 5)	652	NM_001298493	32889	Dm.4349	NM_133114		CG43759	CG12527|CG14188|CG32541|CG42506|Dmel\CG43759|Dmel_CG32541|Dmel_CG42506|EP(X)1644|LD15404	uncharacterized protein	protein-coding	-0.48167540925	-0.49878298425	-0.50230087425	0.12572824675	-0.03809236925	-0.59196750525	0.82472677675	0.72318670675	0.85558512975	-0.59422372925	0.28641539975	-0.10859938825
Merged-chrX-7709983-2	chrX	7709908	7710059	-	15.35	M6_2-4h.tss.txt|M6_4-6h.tss.txt	promoter-TSS (NM_001272383)	promoter-TSS (NM_001272383)	-598	NM_001272383	31678	Dm.31076	NM_078516		CHES-1-like	CG12690|Ches-1-like|Ches1|Dmches-1|Dmel\CG12690|FoxN|anon-EST:Posey7|ches1	Checkpoint suppressor 1-like	protein-coding	-0.515310732416667	-0.0926094404166666	0.446200945583333	0.253655082583333	-0.114301021416667	0.617631246583333	-0.518590470416667	-0.150182275416667	0.660378881583333	-0.0927808114166667	-0.632705685416667	0.138614280583333
Merged-chr3L-23686335-2	chr3L	23686260	23686410	-	15.35	F3_4-6h.tss.txt|M6_6-8h.tss.txt	intron (NM_001043162, intron 7 of 7)	intron (NM_001043162, intron 7 of 7)	5333	NR_125056	19835017		NR_125056		lncRNA:CR45174	CR45174|Dmel\CR45174	long non-coding RNA:CR45174	ncRNA	-0.0923227797500001	-0.58548834075	-0.58928654075	0.00121773324999985	-0.69285560275	-0.68395872075	0.68595444925	0.38157672325	-0.0922730837500001	0.35084726225	0.40395416125	0.91263473925
Merged-chr3L-7640449-2	chr3L	7640371	7640528	-	15.35	cas9_6-8h.tss.txt|F3_6-8h.tss.txt	promoter-TSS (NM_206296)	promoter-TSS (NM_206296)	-3	NM_206296	2768949	Dm.27886	NM_206296		Urm1	CG33276|Dmel\CG33276|anon-AE003558.1	Ubiquitin-related modifier 1	protein-coding	1.27383046491667	-0.670478056083333	-0.200970606083333	-0.0504591440833333	-0.810228243083333	0.181183574916667	-0.652010278083333	-0.507532010083333	-0.334464234083333	0.658369444916667	0.971776017916667	0.140983068916667
Merged-chr3L-551587-2	chr3L	551509	551666	-	15.35	cas9_4-6h.tss.txt|M6_6-8h.tss.txt	promoter-TSS (NR_133143)	promoter-TSS (NR_133143)	-577	NR_133143	26067559		NR_133143		lncRNA:CR46249	CR46249|Dmel\CR46249	long non-coding RNA:CR46249	ncRNA	-0.359218717583333	0.147588019416667	-0.388428607583333	-0.433650211583333	-0.476703416583333	-0.468788871583333	1.24561520641667	-0.486428758583333	-0.501976786583333	0.177030551416667	0.335445651416667	1.20951594141667
Merged-chr2L-23026060-4	chr2L	23025880	23026226	-	15.35	F3_0-2h.tss.txt|F3_2-4h.tss.txt|F3_4-6h.tss.txt|M6_4-6h.tss.txt	promoter-TSS (NM_001273769)	promoter-TSS (NM_001273769)	-138	NM_001042957	3355116	Dm.14448	NM_001042957		Cht10	BcDNA:LP04696|CG17682|CG18140|CG18140-PA3|CHT1|CHT3|Cht1|Cht3|DmCHT1|DmCHT10|DmCHT3|DmCht1|DmCht10|DmCht3|Dmel\CG18140	Chitinase 10	protein-coding	0.209160006333333	0.770756074333333	-0.109043804666666	-0.287093191666666	0.501151835333334	0.0570144803333335	0.195773547333334	0.176422254333333	0.249287800333333	-0.966747093666666	-0.482424378666666	-0.314257529666666
Merged-chrX-9103451-4	chrX	9103280	9103560	+	15.35	cas9_2-4h.tss.txt|F3_6-8h.tss.txt|M6_0-2h.tss.txt|M6_6-8h.tss.txt	TTS (NM_078538)	TTS (NM_078538)	319	NM_132297	31839	Dm.4277	NM_132297		CG7766	Dmel\CG7766	uncharacterized protein	protein-coding	-0.142930457583334	-0.643838801583334	0.736712630416666	0.857823633416666	0.387050209416667	-0.757741538583334	-0.151773774583334	-0.260054025583334	-0.532514939583334	-0.439906453583334	0.458423788416666	0.488749729416667
Merged-chrX-8124565-2	chrX	8124430	8124701	+	15.35	cas9_2-4h.tss.txt|F3_4-6h.tss.txt	intron (NM_001298075, intron 3 of 5)	intron (NM_001298075, intron 3 of 5)	-3418	NM_132213	31732	Dm.12847	NM_132213		CG2260	Dmel\CG2260	uncharacterized protein	protein-coding	-0.550333461666667	0.507492072333334	-0.574263094666667	0.633511852333333	0.521007947333334	-0.679451332666667	0.775040174333333	0.916151917333333	0.249689528333334	-0.339987635666667	-0.697411617666666	-0.761446349666667
Merged-chr3L-3408812-4	chr3L	3408731	3408908	+	15.345	F3_0-2h.tss.txt|M6_2-4h.tss.txt|M6_4-6h.tss.txt|M6_6-8h.tss.txt	intron (NM_168031, intron 1 of 1)	intron (NM_168031, intron 1 of 1)	3432	NR_048223	12798578	Dm.38846	NR_048223		mir-2282	CR42967|Dmel\CR42967|dme-mir-2282|miR-2282	mir-2282 stem loop	ncRNA	0.0699793877500006	0.494591086750001	-0.934159807249999	0.343189311750001	-0.262508759249999	0.135726490750001	0.251596092750001	-0.186171373249999	0.172995853750001	0.0179990797500005	-0.0510337822499993	-0.0522035812499992
Merged-chr2L-1492301-3	chr2L	1492219	1492391	+	15.343333	cas9_2-4h.tss.txt|F3_6-8h.tss.txt|M6_6-8h.tss.txt	promoter-TSS (NM_164418)	promoter-TSS (NM_164418)	10	NM_001272940	326175	Dm.26648	NM_164418		CG31928	CG10872|Dmel\CG31928	uncharacterized protein	protein-coding	0.0567633908333334	-0.490912946166667	-0.494604426166667	1.02028104183333	-0.599333978166667	-0.589978008166667	0.406853044833333	-0.610824703166667	-0.629184275166667	0.232585987833333	1.14706861983333	0.551286251833333
Merged-chr2L-3083642-4	chr2L	3083565	3083723	-	15.34	cas9_2-4h.tss.txt|F3_2-4h.tss.txt|M6_2-4h.tss.txt|M6_4-6h.tss.txt	intron (NM_001273061, intron 3 of 7)	(GGTTTG)n|Simple_repeat|Simple_repeat	2847	NM_001273058	33526	Dm.7877	NM_057805		toc	BA34|BcDNA:LD27161|CG9660|Dmel\CG9660|Toc|l(2)01361|l(2)05527|l(2)K08224|l(2)k08224	toucan	protein-coding	0.0593106905833336	-0.310474162416666	0.423774722583333	0.600670917583333	-0.0157248644166665	0.662505932583334	0.497877863583334	-0.217194418416667	-0.0245465474166666	-0.333443164416666	-0.380342224416667	-0.962414745416666
Merged-chr2L-9081039-7	chr2L	9080964	9081114	+	15.34	cas9_2-4h.tss.txt|F3_0-2h.tss.txt|F3_4-6h.tss.txt|M6_0-2h.tss.txt|M6_2-4h.tss.txt|M6_4-6h.tss.txt|M6_6-8h.tss.txt	Intergenic	Intergenic	-3068	NM_078795	34235	Dm.13019	NM_078795		Toll-4	CG18241|CT29238|Dmel\CG18241|TL4|Tl-4|Toll|Toll4|dTLR4|dToll4|toll	Toll-4	protein-coding	0.161092339083333	0.287498657083333	0.436094170083333	0.443779930083333	-0.734814298916667	0.234177785083333	0.347063392083333	-0.223639093916667	0.473178536083333	-0.716464719916667	-0.753398079916667	0.0454313830833333
Merged-chr3R-19340885-2	chr3R	19340810	19340960	+	15.34	cas9_6-8h.tss.txt|M6_6-8h.tss.txt	Intergenic	Intergenic	11149	NR_048428	12798475		NR_048428		lncRNA:CR43258	CR43258|Dmel\CR43258|lincRNA.813	long non-coding RNA:CR43258	ncRNA	-0.389489171	-0.402950135	-0.405710383	-0.06620252	0.054306934	-0.475038653	0.0909679860000001	-0.200993283	-0.240640034	0.789816328	0.615603485	0.630329446
Merged-chr2L-1322903-7	chr2L	1322823	1322981	-	15.337143	cas9_2-4h.tss.txt|cas9_6-8h.tss.txt|F3_0-2h.tss.txt|F3_2-4h.tss.txt|F3_4-6h.tss.txt|M6_0-2h.tss.txt|M6_4-6h.tss.txt	Intergenic	Intergenic	-6259	NM_057650	33317		NM_057650		a5	A5|CG5430|Dmel\CG5430	antennal protein 5	protein-coding	-0.369853556166666	0.489604373833334	0.616109156833334	-0.0906950511666667	0.319892690833333	-0.0940597821666667	-0.0622227731666665	0.422203458833334	0.450017644833333	0.0318474288333332	-1.00561472516667	-0.707228866166667
Merged-chr2R-6579118-3	chr2R	6579024	6579233	+	15.333333	cas9_2-4h.tss.txt|F3_6-8h.tss.txt|M6_6-8h.tss.txt	intron (NM_001103730, intron 1 of 6)	intron (NM_001103730, intron 1 of 6)	21850	NM_136370	35556	Dm.494	NM_136370		CG15233	BEST:LD11861|Dmel\CG15233	uncharacterized protein	protein-coding	-0.44950274075	-0.46611632375	-0.46953701875	1.22284159225	-0.23154090375	0.0477309082499999	0.06045361625	-0.57620513875	-0.59284903775	0.03973897325	0.72067951725	0.69430655625
Merged-chr2L-12103347-3	chr2L	12103267	12103428	-	15.33	F3_2-4h.tss.txt|F3_4-6h.tss.txt|M6_4-6h.tss.txt	promoter-TSS (NM_164995)	promoter-TSS (NM_164995)	-62	NM_001370041	34634	Dm.23204	NM_164993		Patsas	CG6618|Dmel\CG6618	patsas	protein-coding	-0.0587104654166668	0.223467996583333	0.211646773583333	-0.627050675416667	0.592922203583333	0.406714575583333	-0.551766543416667	0.174973552583333	1.06011038958333	-0.672488501416667	-0.686731505416667	-0.0730878004166667
Merged-chr2L-18454669-4	chr2L	18454582	18454775	+	15.325	cas9_6-8h.tss.txt|F3_6-8h.tss.txt|M6_2-4h.tss.txt|M6_6-8h.tss.txt	promoter-TSS (NM_136034)	promoter-TSS (NM_136034)	29	NM_136034	35101	Dm.26834	NM_136034		Ntf-2r	CG10174|Dmel\CG10174|Dntf-2|Dntf-2R|Dntf-2r	Nuclear transport factor-2-related	protein-coding	-0.580349139166667	0.211078653833333	-0.605248212166667	-0.667050568166667	-0.725445053166667	1.06838434283333	-0.584426907166667	0.000633592833333418	-0.253728357166667	0.902802088833333	0.649422537833333	0.583927020833333
Merged-chrX-19354971-7	chrX	19354896	19355046	-	15.324286	cas9_2-4h.tss.txt|cas9_4-6h.tss.txt|cas9_6-8h.tss.txt|F3_2-4h.tss.txt|F3_4-6h.tss.txt|F3_6-8h.tss.txt|M6_4-6h.tss.txt	intron (NM_001258817, intron 1 of 4)	intron (NM_001258817, intron 1 of 4)	1790	NM_133154	32930	Dm.31725	NM_133154		kek5	CG12199|CT10486|Dmel\CG12199|Kek5|kek-5	kekkon 5	protein-coding	-0.730558875333333	-0.755093098333333	-0.760145509333333	0.752022697666667	0.00972705066666668	-0.890215646333333	0.711918744666667	0.798510182666667	0.547805277666667	0.307264480666667	0.441795303666667	-0.433030608333333
Merged-chr3R-9237117-4	chr3R	9237023	9237199	+	15.3175	cas9_2-4h.tss.txt|F3_4-6h.tss.txt|M6_4-6h.tss.txt|M6_6-8h.tss.txt	promoter-TSS (NM_079561)	promoter-TSS (NM_079561)	-86	NM_079561	41094	Dm.1115	NM_079561		pum	CG9755|CG9763|Dmel\CG9755|EP(3)0883|PKL|PUM|Pum|anon-WO0172774.19|bem|fs(3)02003|l(3)01688|ova|ovt|pkl	pumilio	protein-coding	-0.587534987416667	-0.607513451416667	0.162246679583333	1.16750721058333	-0.177707007416667	-0.146757188416667	-0.591485852416667	0.121399509583333	0.631411983583333	0.201716760583333	-0.431006190416667	0.257722533583333
Merged-chr2R-21158675-4	chr2R	21158599	21158751	+	15.317499	cas9_4-6h.tss.txt|cas9_6-8h.tss.txt|F3_6-8h.tss.txt|M6_4-6h.tss.txt	promoter-TSS (NM_137712)	promoter-TSS (NM_137712)	-658	NM_137712	37410	Dm.21382	NM_137711		CG30389	BcDNA:AT02070|CG10518|CG4126|Dmel\CG30389	uncharacterized protein	protein-coding	-0.579871269916667	-0.601648645916667	-0.606145911916667	-0.671958291916667	-0.384024626916667	-0.723375876916667	1.26701214608333	0.0336413550833334	0.368551832083333	1.25800503608333	0.706441918083333	-0.0666276639166666
Merged-chrX-4659724-5	chrX	4659649	4659799	+	15.316	cas9_2-4h.tss.txt|F3_0-2h.tss.txt|F3_2-4h.tss.txt|M6_4-6h.tss.txt|M6_6-8h.tss.txt	exon (NM_131952, exon 3 of 3)	exon (NM_131952, exon 3 of 3)	-5227	NM_131951	31401		NM_131951		CG15473	Dmel\CG15473	uncharacterized protein	protein-coding	0.216960096833334	0.485909770833334	-0.362833882166667	0.111250140833334	0.243923620833333	-0.0574727791666665	-0.322282341166666	-0.429566624166666	0.642092576833333	-0.377801577166667	-0.262777457166667	0.112598454833333
Merged-chrX-1400132-2	chrX	1400000	1400264	+	15.315	F3_4-6h.tss.txt|F3_6-8h.tss.txt	Intergenic	Intergenic	7078	NM_001272204	31090	Dm.12	NM_130554		Rilpl	CG11448|Dmel\CG11448|EG:132E8.4|RILP	Rab interacting lysosomal protein like	protein-coding	-0.39745722225	-0.41265160425	-0.41578210025	-0.46124886825	-0.50405215325	-0.49621934525	0.48726851475	0.55137764175	-0.23208195925	0.49269323975	1.36163225475	0.02652160175
Merged-chr4-592032-4	chr4	591939	592161	-	15.3125	cas9_4-6h.tss.txt|F3_4-6h.tss.txt|F3_6-8h.tss.txt|M6_0-2h.tss.txt	Intergenic	R1_DM|LINE|R1	6224	NR_123747	19835310		NR_123747		lncRNA:CR45199	CR45199|Dmel\CR45199	long non-coding RNA:CR45199	ncRNA	0.584826701833333	0.899701725833333	0.486683303833333	0.703270966833333	-1.06989082516667	-0.722852625166667	0.720100121833333	0.351819206833333	-0.619762465166667	-1.05867815316667	0.080033443833333	-0.355251402166667
Merged-chr3R-7802165-4	chr3R	7802090	7802240	-	15.3	cas9_2-4h.tss.txt|cas9_6-8h.tss.txt|F3_2-4h.tss.txt|M6_0-2h.tss.txt	promoter-TSS (NM_141481)	promoter-TSS (NM_141481)	13	NM_141481	40922		NM_141481		CG3014	Dmel\CG3014	uncharacterized protein	protein-coding	-0.207657802916667	0.0626116870833329	1.04190612208333	0.090357119083333	0.413572687083333	-0.069437076916667	-0.216579990916667	-0.553566766916667	-0.600356911916667	0.547507014083333	-0.133699936916667	-0.374656142916667
Merged-chr2L-391587-4	chr2L	391511	391666	+	15.3	F3_0-2h.tss.txt|F3_2-4h.tss.txt|F3_4-6h.tss.txt|M6_2-4h.tss.txt	Intergenic	Intergenic	-4532	NR_073680	14462652		NR_073680		lncRNA:CR43718	CR43718|Dmel\CR43718	long non-coding RNA:CR43718	ncRNA	-0.514791462416667	0.772563018583333	0.548351896583333	-0.594791650416667	1.04704341658333	0.626940601583333	-0.00447189241666679	0.520675122583333	-0.385712644416667	-0.641473210416667	-0.656217113416667	-0.718116082416667
Merged-chr3R-27222371-2	chr3R	27222277	27222466	-	15.3	F3_2-4h.tss.txt|M6_0-2h.tss.txt	Intergenic	Intergenic	-4187	NR_125276	19834888		NR_125276		lncRNA:CR34006	BP1010|CG34006|CR34006|Dmel\CR34006	long non-coding RNA:CR34006	ncRNA	-0.193326114416667	-0.220751444416667	1.48073705858333	0.149874851583333	0.845609510583333	-0.338071990416667	-0.198700258416667	-0.351313284416667	-0.362965485416667	-0.339618362416667	-0.348457285416667	-0.123017195416667
Merged-chr3R-29053307-2	chr3R	29053230	29053385	-	15.3	F3_2-4h.tss.txt|M6_0-2h.tss.txt	exon (NM_143405, exon 3 of 3)	exon (NM_143405, exon 3 of 3)	627	NM_143405	43431	Dm.16344	NM_143405		CG11842	Dmel\CG11842|SP68	uncharacterized protein	protein-coding	-0.201875008916667	-0.229535789916667	1.46939543208333	0.141934799083333	0.834996480083333	-0.344040374916667	-0.207295290916667	-0.00221871991666667	-0.369219128916667	-0.345604843916667	-0.354546230916667	-0.391991322916667
Merged-chr3L-20694792-3	chr3L	20694717	20694867	+	15.3	F3_4-6h.tss.txt|M6_4-6h.tss.txt|M6_6-8h.tss.txt	promoter-TSS (NM_001300201)	promoter-TSS (NM_001300201)	-236	NM_001300201	40287	Dm.2511	NM_079463		kni	CG4717|Dmel\CG4717|KNI|KNIRPS|Kn|Kni|NR0A1|kn|knr|ri	knirps	protein-coding	-0.482976926	-0.499606239	-0.503021186	-0.552199901	0.134813546	-0.023821023	-0.486267955	0.999351205	0.590089346	-0.031537995	0.262994525	0.592182603
Merged-chr3R-2225312-2	chr3R	2225223	2225401	-	15.3	cas9_2-4h.tss.txt|M6_2-4h.tss.txt	intron (NM_001316563, intron 17 of 21)	Invader2_LTR|LTR|Gypsy	-359304	NR_133318	26067438		NR_133318		lncRNA:CR46122	CR46122|Dmel\CR46122	long non-coding RNA:CR46122	ncRNA	0.564354569666667	-0.356810488333333	-0.359566208333333	0.560495857666667	0.366786311666667	1.24925147766667	-0.333355963333333	0.126783467666667	-0.458940654333333	-0.432058386333333	-0.442260993333333	-0.484678990333333
Merged-chr2L-15736022-4	chr2L	15735907	15736117	+	15.3	F3_4-6h.tss.txt|F3_6-8h.tss.txt|M6_4-6h.tss.txt|M6_6-8h.tss.txt	intron (NM_001259108, intron 2 of 4)	CpG	-4228	NM_057612	34924	Dm.3509	NM_057611		CycE	3938|BG:DS07108.3|CDI7|CG3938|CYCE|Cdi7|Cyc|Cyc E|Cyc-E|CycEI|CyclE|CyeE|D-CycE|DmCycE|DmcycE|DmcyclinE|Dmel\CG3938|br37|cdi7|cycE|cyclinE|cycline|dCycE|dm-cycE|fond|l(2)05206|l(2)35Dd|l(2)br37|l(2)k02514|l(2)k02602|l(2)k05007|l35Dd	Cyclin E	protein-coding	-0.676537548916667	-0.698383979916667	-0.267159733916667	0.0824813840833332	0.297227801083333	-0.816546837916667	0.101902275083333	0.239816785083333	0.860195880083333	-0.0859433189166667	0.628952798083333	0.333994496083333
Merged-chr2R-9516498-2	chr2R	9516422	9516574	+	15.3	F3_2-4h.tss.txt|M6_0-2h.tss.txt	promoter-TSS (NM_001259298)	promoter-TSS (NM_001259298)	47	NM_001259298	35977	Dm.13534	NM_165677		brp	BRP|Brp|CG12932|CG12933|CG1931|CG30336|CG30337|CG34146|CG42344|Cast|Dmel\CG42344|Dmel_CG12932|Dmel_CG34146|MAbnc82|Mabnc82|NC82|Nc82|mAb nc82|mAbnc82|nc-82|nc82	bruchpilot	protein-coding	-0.382971123166667	-0.397535521166667	1.23539877183333	-0.444030945166667	0.616292079833333	0.137165556833333	0.497149042833333	-0.171698402166667	-0.508540255166667	-0.128658225166667	0.0839384508333333	-0.536509430166667
Merged-chr2L-21344936-3	chr2L	21344855	21345025	-	15.3	F3_4-6h.tss.txt|F3_6-8h.tss.txt|M6_2-4h.tss.txt	intron (NM_078888, intron 1 of 3)	intron (NM_078888, intron 1 of 3)	333	NM_078888	35405	Dm.22927	NM_078888		Tsp39D	CG8666|Dm.Tsp39D|Dmel\CG8666	Tetraspanin 39D	protein-coding	-0.125863703	-0.615350971	0.134287802	-0.0363712649999999	-0.731331327	0.440306601	-0.599610459	0.338035797	0.135187097	0.0119472740000002	0.993944893	0.0548182610000001
Merged-chr2L-22757681-2	chr2L	22757589	22757774	+	15.3	F3_2-4h.tss.txt|M6_4-6h.tss.txt	Intergenic	DNAREP1_DM|RC|Helitron	-1332	NM_001042936	3355123	Dm.5822	NM_001042936		CG40006	BcDNA:RE68569|Dmel\CG40006	uncharacterized protein	protein-coding	-0.37997931775	0.10627631125	-0.39728833975	-0.44009677575	0.94890176525	-0.47287218375	-0.38281549275	0.42149801625	1.02121360525	-0.47477881575	0.58074036925	-0.53079914175
Merged-chr2L-18504073-2	chr2L	18503944	18504203	+	15.299999	cas9_6-8h.tss.txt|M6_6-8h.tss.txt	promoter-TSS (NM_136037)	promoter-TSS (NM_136037)	-95	NM_001273610	35104	Dm.454	NM_136037		kon	CG10275|CT28869|Dmel\CG10275|Kon|perd	kon-tiki	protein-coding	-0.449045225333333	-0.465692865333333	0.0192202526666667	0.184935697666667	-0.565619781333333	-0.557064766333333	-0.452333847333333	-0.0192879473333333	-0.302605555333333	1.29481061466667	0.492167716666667	0.820515706666667
Merged-chr3L-3060129-2	chr3L	3060054	3060204	-	15.299999	cas9_6-8h.tss.txt|M6_6-8h.tss.txt	intron (NM_139508, intron 1 of 7)	intron (NM_139508, intron 1 of 7)	5050	NM_139507	38365	Dm.829	NM_139507		CG16753	Dmel\CG16753	uncharacterized protein	protein-coding	0.147286608	-0.698428165	-0.703159814	-0.385343698	0.077992498	-0.824753626	0.601261592	-0.548071606	0.865098417	0.979451564	0.0465518729999999	0.442114357
Merged-chr2R-22640274-2	chr2R	22640190	22640359	+	15.299999	F3_6-8h.tss.txt|M6_6-8h.tss.txt	promoter-TSS (NM_137848)	promoter-TSS (NM_137848)	-73	NM_137848	37588	Dm.3693	NM_137848		CG3732	Dmel\CG3732	uncharacterized protein	protein-coding	-0.57101694525	-0.59048762325	0.18236522375	0.22872584875	-0.70595489225	0.0701574907499998	0.49658988875	-0.71792857125	0.40114443775	-0.37639320725	0.86244840375	0.72034994575
Merged-chr2L-11358872-6	chr2L	11358797	11358947	+	15.296667	cas9_2-4h.tss.txt|cas9_4-6h.tss.txt|cas9_6-8h.tss.txt|F3_4-6h.tss.txt|M6_4-6h.tss.txt|M6_6-8h.tss.txt	promoter-TSS (NM_001259054)	promoter-TSS (NM_001259054)	-1	NM_001259054	34568		NM_078824		salr	32F|CG4881|Cf3|Dmel\CG4881|Sal|Sal-r|Salr|Spalt|sal|sal-r|salR|spalt	spalt-related	protein-coding	-0.476251337833334	-0.228371212833334	0.178586865166666	0.102134508166666	-0.412279872833333	-0.557432113833334	0.686366012166666	0.205056046166666	0.244191594166666	0.124511828166666	-0.0500545358333335	0.183542219166666
Merged-chr3L-9841161-5	chr3L	9841086	9841236	+	15.296	cas9_4-6h.tss.txt|cas9_6-8h.tss.txt|F3_2-4h.tss.txt|F3_4-6h.tss.txt|M6_6-8h.tss.txt	exon (NM_168382, exon 5 of 5)	exon (NM_168382, exon 5 of 5)	-2491	NM_080487	39157		NM_080487		Cdk8	CDK8|CG10572|DmCdk8|Dmel\CG10572|cdk8|dCdk8|dTRAP56|p58	Cyclin-dependent kinase 8	protein-coding	-0.114153386666666	-0.469874888666666	0.235290492333334	-0.157016869666666	0.614159208333334	-0.316616581666666	0.474584306333333	0.180430619333334	-0.471665554666666	0.183854766333333	-0.232918560666666	0.0739264493333338
Merged-chr2L-16496002-4	chr2L	16495925	16496078	-	15.295	F3_4-6h.tss.txt|F3_6-8h.tss.txt|M6_4-6h.tss.txt|M6_6-8h.tss.txt	promoter-TSS (NM_165164)	promoter-TSS (NM_165164)	-768	NM_165164	34984	Dm.7822	NM_078860		Tpr2	BEST:LD24941|CG4599|Dmel\CG4599|EU3220|TPR2|Tpr-2|Trp2|dTPR2|dTpr2|dtpr2|dtrpr2|tpr2	Tetratricopeptide repeat protein 2	protein-coding	-0.763593562916667	-0.358232439916667	0.368600604083333	0.426745263083333	-0.0710636919166667	0.227216863083333	-0.768319256916667	0.320079306083333	0.741477285083334	-0.617165813916667	0.344700761083333	0.149554683083333
Merged-chr3L-23089225-3	chr3L	23089119	23089360	+	15.29	cas9_6-8h.tss.txt|F3_4-6h.tss.txt|M6_4-6h.tss.txt	Intergenic	Intergenic	6232	NM_168984	43864	Dm.1411	NM_143697		RpL10	BcDNA:LD24589|CG17521|DQM|Dmel\CG17521|L10|Qm|Rp L10|anon-EST:Posey179|qm	Ribosomal protein L10	protein-coding	-0.539256308333333	-0.558442039333333	-0.562391496333333	-0.619663527333333	-0.673527972333333	0.296861253666667	0.560359575666667	1.04772609666667	0.798809497666667	0.554342220666667	-0.126609560333333	-0.178207740333333
Merged-chr3R-4359886-7	chr3R	4359779	4360063	+	15.28	cas9_2-4h.tss.txt|cas9_6-8h.tss.txt|F3_2-4h.tss.txt|F3_4-6h.tss.txt|F3_6-8h.tss.txt|M6_2-4h.tss.txt|M6_6-8h.tss.txt	promoter-TSS (NM_164343)	promoter-TSS (NM_164343)	38	NM_001275322	40551	Dm.11358	NM_141202		CG1090	Dmel\CG1090	uncharacterized protein	protein-coding	0.161587247333334	-0.865092991666666	-0.154670115666666	0.0487065513333338	0.448932762333334	0.234299248333334	-0.407497767666666	0.455794427333334	-0.806313185666666	0.221764664333334	0.615814910333334	0.0466742493333339
Merged-chr2L-18943598-3	chr2L	18943515	18943678	+	15.276667	cas9_2-4h.tss.txt|M6_4-6h.tss.txt|M6_6-8h.tss.txt	5' UTR (NM_136073, exon 1 of 11)	5' UTR (NM_136073, exon 1 of 11)	364	NM_001299140	35149	Dm.11416	NM_136073		ssp3	CG10666|CG18397|Dmel\CG18397|Ssp3	short spindle 3	protein-coding	-0.437164544333333	-0.453182084333333	-0.456478015333333	1.22378111266667	-0.548862466333333	0.0572572546666668	-0.440330255333333	-0.558851627333333	0.695107500666667	0.416930137666667	0.196028445666667	0.305764541666667
Merged-chr3L-22466833-5	chr3L	22466758	22466908	+	15.272	cas9_2-4h.tss.txt|cas9_6-8h.tss.txt|F3_4-6h.tss.txt|M6_0-2h.tss.txt|M6_6-8h.tss.txt	promoter-TSS (NM_141135)	promoter-TSS (NM_141135)	1	NM_141135	40469	Dm.13228	NM_141135		CG11438	Css1alpha|Dmel\CG11438|LPP-like|PAP2|WUN-like	uncharacterized protein	protein-coding	0.32862694975	-0.72933394425	0.75074961275	0.62095150875	-0.33973857925	-0.30834817225	-0.71170525225	-0.04760236325	-0.27372156725	0.29288187175	-0.36331085025	0.78055078575
Merged-chr3L-621400-7	chr3L	621295	621483	-	15.271428	cas9_0-2h.tss.txt|cas9_4-6h.tss.txt|cas9_6-8h.tss.txt|F3_2-4h.tss.txt|M6_2-4h.tss.txt|M6_4-6h.tss.txt|M6_6-8h.tss.txt	3' UTR (NM_167836, exon 2 of 2)	3' UTR (NM_167836, exon 2 of 2)	927	NM_167836	12798544	Dm.1946	NM_167836		CG43337	BcDNA:SD03580|CG32345|Dmel\CG43337	uncharacterized protein	protein-coding	0.634969526	-0.811971028	-0.817189233	-0.892767456	0.475532839	0.4372445	0.619307352	-0.464951787	0.126014849	0.514414161	-0.264366432	0.443762709
Merged-chr2L-4818179-6	chr2L	4818065	4818296	-	15.261667	cas9_0-2h.tss.txt|cas9_6-8h.tss.txt|F3_2-4h.tss.txt|F3_4-6h.tss.txt|M6_0-2h.tss.txt|M6_2-4h.tss.txt	promoter-TSS (NR_047888)	promoter-TSS (NR_047888)	65	NM_135016	33680	Dm.300	NM_135016		CG3225	Dmel\CG3225|cg3225	uncharacterized protein	protein-coding	0.611791987166666	-0.801883288833334	0.517383727166667	0.130182391166667	0.534661920166666	0.210805369166666	-0.782430380833333	0.209933390166666	-0.528540634833333	0.198811637166667	-0.118486355833334	-0.182229761833334
Merged-chr2R-23580867-5	chr2R	23580745	23581024	-	15.254001	cas9_2-4h.tss.txt|cas9_6-8h.tss.txt|F3_4-6h.tss.txt|M6_2-4h.tss.txt|M6_4-6h.tss.txt	promoter-TSS (NM_057832)	promoter-TSS (NM_057832)	-206	NM_057832	37734	Dm.6653	NM_057831		apt	3041|Apt|CG5393|Dmel\CG5393|TDF|TDF/APT|Tdp|l(2)03041|l(2)06369|l(2)09049|l(2)59Ea|l(2)k11531|tdf	apontic	protein-coding	-0.631940612416667	-0.652554831416667	-0.656777398416667	1.09055381958333	-0.772110145416667	0.631242308583333	-0.636026908416667	0.317247296583333	0.323197827583333	0.519751905583333	0.543376953583333	-0.0759602154166668
Merged-chr3R-5251725-5	chr3R	5251645	5251802	+	15.252	cas9_2-4h.tss.txt|cas9_6-8h.tss.txt|F3_2-4h.tss.txt|F3_4-6h.tss.txt|M6_4-6h.tss.txt	promoter-TSS (NR_156771)	promoter-TSS (NR_156771)	22	NM_169033	40628	Dm.7315	NM_141264		CG12163	Dmel\CG12163|anon-WO0118547.305	uncharacterized protein	protein-coding	-0.509989498583333	-0.529100812583333	-0.533042463583333	1.08375428641667	0.471045173416667	-0.635029879583333	0.00670827941666663	0.747911307416667	1.08024104341667	0.185401289416667	-0.652555256583333	-0.715343468583333
Merged-chrX-7458848-2	chrX	7458773	7458923	+	15.25	M6_0-2h.tss.txt|M6_2-4h.tss.txt	Intergenic	Intergenic	2240	NR_123824	19835808		NR_123824		lncRNA:CR44500	CR44500|Dmel\CR44500|lincRNA.960	long non-coding RNA:CR44500	ncRNA	0.13935314225	0.09876588425	1.05651671325	-0.0303339607499999	-0.14453190175	0.76249563925	-0.37773662475	-0.17039611675	-0.21189565575	-0.12898279475	-0.47548709375	-0.51776723075
Merged-chr2L-22179741-2	chr2L	22179666	22179816	+	15.25	F3_4-6h.tss.txt|F3_6-8h.tss.txt	intron (NM_001259202, intron 1 of 2)	intron (NM_001259202, intron 1 of 2)	4326	NM_136294	35447	Dm.26854	NM_136294		CG3635	Dmel\CG3635	uncharacterized protein	protein-coding	-0.344134768583333	-0.365869117583333	-0.368638705583333	-0.408754261583333	-0.107141150583333	-0.439444001583333	0.171851686416667	0.925845112416667	-0.468013166583333	0.539312460416667	1.12380309641667	-0.258817183583333
Merged-chr3R-12244762-3	chr3R	12244686	12244838	+	15.25	cas9_6-8h.tss.txt|F3_6-8h.tss.txt|M6_6-8h.tss.txt	promoter-TSS (NR_125146)	promoter-TSS (NR_125146)	-227	NR_125146	19835255		NR_125146		lncRNA:CR45582	CR45582|Dmel\CR45582	long non-coding RNA:CR45582	ncRNA	-0.469979818666667	-0.487873075666667	-0.491563676666667	-0.545352262666667	-0.596391768666667	-0.225304719666667	-0.473510783666667	-0.0313286086666668	0.245110329333333	1.24195102033333	0.618315533333333	1.21592783133333
Merged-chr2L-20926451-2	chr2L	20926352	20926550	+	15.25	F3_4-6h.tss.txt|F3_6-8h.tss.txt	promoter-TSS (NM_136233)	promoter-TSS (NM_136233)	-304	NM_001273723	35364	Dm.2209	NM_136233		RPA2	153194_at|CG9273|Dmel\CG9273|RpA2|dRPA2	Replication protein A2	protein-coding	0.56597965925	-0.53951064375	-0.54320657175	0.06815094025	-0.09566771775	-0.63697777675	0.29609323725	0.65566098725	-0.19404197775	0.28405493225	0.84735538325	-0.70789045175
Merged-chr3L-12001726-2	chr3L	12001650	12001802	+	15.25	cas9_6-8h.tss.txt|F3_6-8h.tss.txt	promoter-TSS (NM_001169958)	promoter-TSS (NM_001169958)	-567	NM_001169958	39366	Dm.6800	NM_140281		Pop2	CAF1|CG5684|CNOT7|Caf1|Dmel\CG5684|POP2|pop2	Pop2	protein-coding	-0.791969304166667	-0.392683986166667	0.327845733833333	0.254430575833333	-0.264967225166667	-0.228237737166667	-0.796796308166667	0.441347254833333	0.256751016833334	0.546484767833334	0.541037326833333	0.106757884833333
Merged-chr2L-18132428-2	chr2L	18132312	18132544	-	15.25	cas9_4-6h.tss.txt|F3_2-4h.tss.txt	exon (NM_057241, exon 5 of 6)	exon (NM_057241, exon 5 of 6)	5655	NM_057241	35084	Dm.17986	NM_057241		kel	CG7210|Dm.Ring_canal/KELC_DROME|Dmel\CG7210|Kel|Kelch	kelch	protein-coding	-0.365240314166667	-0.392607715166667	0.504535310833333	0.0102729108333333	0.695984379833333	-0.479615824166667	1.56350317483333	0.116099720833333	-0.514487992166667	-0.0979930461666667	-0.494130018166667	-0.546320587166667
Merged-chr2L-16847248-2	chr2L	16847173	16847323	+	15.25	F3_6-8h.tss.txt|M6_6-8h.tss.txt	promoter-TSS (NM_165197)	promoter-TSS (NM_165197)	-51	NM_001273594	35021	Dm.33838	NM_135972		CG13284	Dmel\CG13284	uncharacterized protein	protein-coding	-0.492398234166667	0.282753977833333	0.271132662833333	-0.563712762166667	-0.610860419166667	-0.0300625301666666	-0.495782474166667	0.0858035508333335	-0.366932496166667	0.156458903833333	0.803377166833333	0.960222653833333
Merged-chr3R-3696661-2	chr3R	3696585	3696738	-	15.25	cas9_4-6h.tss.txt|F3_2-4h.tss.txt	TTS (NR_133319)	TTS (NR_133319)	979	NR_133319	26067457		NR_133319		lncRNA:CR46141	CR46141|Dmel\CR46141	long non-coding RNA:CR46141	ncRNA	-0.377680499666667	-0.395178233666667	-0.398274675666667	-0.443394359666667	0.653181403333333	0.372754299333333	1.50598946133333	-0.158941040666667	-0.203701870666667	-0.114516093666667	-0.148051066666667	-0.292187323666667
Merged-chr2L-40520-2	chr2L	40445	40595	-	15.25	M6_0-2h.tss.txt|M6_2-4h.tss.txt	intron (NM_001103574, intron 3 of 14)	intron (NM_001103574, intron 3 of 14)	-14297	NR_133057	26067564		NR_133057		lncRNA:CR46254	CR46254|Dmel\CR46254	long non-coding RNA:CR46254	ncRNA	-0.129220632166667	-0.154741818166667	1.40389916483333	-0.240905103166667	-0.298127129166667	1.10551495783333	-0.134221648166667	-0.304744072166667	-0.315324932166667	-0.294144129166667	-0.302153621166667	-0.335831037166667
Merged-chr3L-4190346-2	chr3L	4190241	4190452	-	15.25	F3_4-6h.tss.txt|F3_6-8h.tss.txt	5' UTR (NM_168067, exon 2 of 3)	5' UTR (NM_168067, exon 2 of 3)	1847	NM_079196	38504	Dm.6590	NM_079196		tipE	CG1232|Dmel\CG1232|TipE|tip-E	temperature-induced paralytic E	protein-coding	-0.459925638083333	-0.0123254990833334	-0.479090048083333	-0.143563908083333	-0.569539602083333	-0.561638322083333	0.611698185916667	0.519773137916667	0.0484714429166666	-0.00375357108333341	0.908667195916667	0.141226625916667
Merged-chr2L-12343379-2	chr2L	12343304	12343454	+	15.25	F3_4-6h.tss.txt|F3_6-8h.tss.txt	promoter-TSS (NM_176025)	promoter-TSS (NM_176025)	-840	NM_001042891	250811	Dm.412	NM_135715		bru2	Bru-2|CG17008|CG31761|CG31763|CG43065|CG6319|Dm Bru-2|Dmel\CG43065|Dmel_CG31761|Dmel_CG31763|bru-2	bruno 2	protein-coding	-0.43542236575	-0.45050123275	-0.45359604275	0.16054345425	0.19054166525	0.0321349952500001	-0.43840761675	0.74474675425	-0.56271163075	0.21632941825	0.93529489725	0.0610477042500001
Merged-chr3R-21088803-4	chr3R	21088727	21088879	+	15.2425	F3_2-4h.tss.txt|M6_2-4h.tss.txt|M6_4-6h.tss.txt|M6_6-8h.tss.txt	promoter-TSS (NR_125218)	promoter-TSS (NR_125218)	11	NR_125218	19835357		NR_125218		lncRNA:CR44178	CG44178|CR44178|Dmel\CR44178	long non-coding RNA:CR44178	ncRNA	-0.643559222916667	0.0829431560833331	-0.668421298916667	-0.366930716916667	0.835741522083333	0.477434618083333	0.128869352083333	-0.301850082916667	0.175075615083333	-0.241722116916667	0.0432784830833333	0.479140692083333
Merged-chr3L-23553487-6	chr3L	23553409	23553563	-	15.238333	cas9_2-4h.tss.txt|F3_2-4h.tss.txt|F3_4-6h.tss.txt|F3_6-8h.tss.txt|M6_4-6h.tss.txt|M6_6-8h.tss.txt	Intergenic	Invader1_LTR|LTR|Gypsy	-1107	NM_001043164	3355150	Dm.33791	NM_001043162		AGO3	Ago-3|Ago3|BEST:LD15785|CG40300|Dmel\CG40300|ago3|dAgo3	Argonaute 3	protein-coding	-0.0152872395833334	-0.376788946583333	-0.803414450583333	0.616348502416667	0.353084468416667	-0.397754432583333	0.216042452416666	0.526990469416667	0.189088896416666	-0.405847016583333	0.118827561416667	-0.0212902645833333
Merged-chr3L-27883390-2	chr3L	27883311	27883470	+	15.235	F3_4-6h.tss.txt|M6_4-6h.tss.txt	Intergenic	Intergenic	-25119	NM_001015320	3355041	Dm.5911	NM_001015319		eIF4B	CG10837|Dm-eIF4B|Dmel\CG10837|EIF-4B|Eif4B|eIF-4B|eIF-4B-L|eIF-4B-S|eIF-4b|eIF4B-L|eIF4B-S|eIf4b	eukaryotic translation initiation factor 4B	protein-coding	-0.28134762325	0.54343749375	-0.31668014225	-0.36453753325	0.40551249175	-0.39268009425	-0.28707616425	1.24230342975	0.69143552775	-0.39431739225	-0.40365514925	-0.44239484425
Merged-chr2R-4940586-6	chr2R	4940499	4940701	-	15.233334	cas9_4-6h.tss.txt|F3_2-4h.tss.txt|F3_4-6h.tss.txt|F3_6-8h.tss.txt|M6_2-4h.tss.txt|M6_4-6h.tss.txt	intron (NM_206022, intron 3 of 7)	intron (NM_206022, intron 3 of 7)	23081	NM_206022	2768714	Dm.21941	NM_206022		Ir41a	CG17587|CG33492|DmelIR41a|Dmel\CG33492|IR41a	Ionotropic receptor 41a	protein-coding	0.240934243916667	-0.820416550083333	-0.825648630083333	-0.533888865083333	0.0439041629166668	0.320498175916667	1.10125459691667	0.105320803916667	0.200691168916667	-0.0616097710833332	0.417875926916667	-0.188915263083333
Merged-chr2R-18340076-3	chr2R	18339980	18340193	-	15.233334	F3_4-6h.tss.txt|F3_6-8h.tss.txt|M6_6-8h.tss.txt	intron (NM_001169718, intron 1 of 12)	intron (NM_001169718, intron 1 of 12)	17210	NM_206161	44027	Dm.3258	NM_079939		sbb	Bks|Brakeless|CG5580|Dmel\CG5580|GM04742|Group IIa|SBb|Sbb|bks|disc6|l(2)04440|mtv|plt|sbb/mtv	scribbler	protein-coding	-0.616237870166667	0.116346404833333	-0.640280347166667	-0.334189389166667	-0.0454658681666669	-0.743601868166667	0.162091517833333	0.304625577833333	0.102673203833333	0.502021568833333	0.430863910833333	0.761153158833333
Merged-chr2R-25206645-6	chr2R	25206547	25206829	+	15.233334	cas9_2-4h.tss.txt|cas9_4-6h.tss.txt|F3_2-4h.tss.txt|F3_4-6h.tss.txt|F3_6-8h.tss.txt|M6_2-4h.tss.txt	intron (NM_001274250, intron 3 of 8)	intron (NM_001274250, intron 3 of 8)	-16564	NM_001274251	38011	Dm.14982	NM_166707		CG9380	Dmel\CG9380	uncharacterized protein	protein-coding	-0.78845391425	-0.81383998225	-0.0721274662499998	0.14076202675	0.17598865075	0.60594110175	1.11477794975	0.22232226475	-0.53342231625	-0.21157787625	0.24650047075	-0.0868709092499997
Merged-chr3L-8698207-3	chr3L	8698130	8698284	+	15.233334	cas9_2-4h.tss.txt|cas9_6-8h.tss.txt|M6_6-8h.tss.txt	Intergenic	CpG	5504	NR_124833	19834941		NR_124833		lncRNA:CR44526	CR44526|Dmel\CR44526|incRNA.476|lincRNA.476	long non-coding RNA:CR44526	ncRNA	-0.0755584153333331	-0.609497000333333	-0.613906978333333	0.255535567666667	-0.400949205333333	0.261729414666667	0.747822405666667	-0.753169230333333	-0.775310528333333	1.26757273066667	-0.173581710333333	0.869312949666667
Merged-chr2L-17751401-3	chr2L	17751291	17751537	+	15.233334	cas9_6-8h.tss.txt|F3_4-6h.tss.txt|M6_0-2h.tss.txt	intron (NM_165227, intron 3 of 23)	intron (NM_165227, intron 3 of 23)	932	NM_165229	35070	Dm.5768	NM_165224		CadN	B|CG7100|CT21941|Cad-N|D-cad|DN|DN-CAD|DN-CAd|DN-Cad|DN-cad|DNCad|DNcad|Dmel\CG7100|N-Cad|N-Cadh|N-cad|N-cadherin|NCAD|NCad|Ncad|S(DmcycE[JP])2.12|anon-EST:CL32|cad1|cadN|l(2)36Da|l(2)Bld|n-cad|ncad	Cadherin-N	protein-coding	-0.464220429166667	-0.481822012166667	1.41317749883333	-0.538302703166667	0.215785227833333	-0.219615035166667	-0.467694503166667	0.473658755833333	0.382357002833333	0.691135454833333	-0.595232550166667	-0.409226707166667
Merged-chr2L-21024290-7	chr2L	21024121	21024403	+	15.228572	cas9_6-8h.tss.txt|F3_2-4h.tss.txt|F3_4-6h.tss.txt|F3_6-8h.tss.txt|M6_2-4h.tss.txt|M6_4-6h.tss.txt|M6_6-8h.tss.txt	intron (NM_001273724, intron 3 of 5)	intron (NM_001273724, intron 3 of 5)	-10513	NR_163226	39877417		NR_163226		snoRNA:Me28S-C2789	CR46375|Dmel\CR46375|Me28S-C2789	ncRNA	ncRNA	-0.90215858125	-0.93000341125	0.22195333675	-1.01861361625	0.0249841347499999	0.66797525075	0.0971717667499998	0.25147851175	0.0597466187499998	0.51518048975	0.50246531575	0.50982018375
Merged-chrX-4678351-3	chrX	4678272	4678436	+	15.226666	cas9_6-8h.tss.txt|F3_6-8h.tss.txt|M6_6-8h.tss.txt	promoter-TSS (NM_167013)	promoter-TSS (NM_167013)	-821	NM_167013	45922	Dm.1470	NM_080113		fzr	APC/C[Fzr/Cdh1]|CDH1|CG3000|Cdh1|Cdh1/Fzr|Cdh1FZR|Cdh1[Fzr]|Cdh[Fzr]|Dmel\CG3000|Fxr|Fzr|Fzr/rap|Hec/Cdh[Fzr]|Rap/Fzr|anon-WO03040301.193|cdh1|dFZR|fzr/Cdh1|fzr/cdh1|l(1)G0326|l(1)G0418|rap|rap/Fzr|rap/fizzy-related|rap/fzr|redax|wex	fizzy-related	protein-coding	0.180517511833334	-0.652117224166667	-0.656467865166667	-0.340741678166667	-0.0433537461666664	-0.201508265166666	0.169006460833333	-0.496599007166666	-0.162890591166666	1.00342864783333	0.854131924833333	0.346593831833333
Merged-chr3L-6570591-5	chr3L	6570516	6570666	-	15.222	cas9_6-8h.tss.txt|F3_2-4h.tss.txt|F3_6-8h.tss.txt|M6_0-2h.tss.txt|M6_6-8h.tss.txt	intron (NM_001259720, intron 4 of 7)	intron (NM_001259720, intron 4 of 7)	18888	NM_168171	318008	Dm.29176	NM_168171		jv	CG32397|Dmel\CG32397|anon-WO0138581.6	javelin	protein-coding	-0.620820345166667	0.191758994833333	1.52468559983333	-0.716966244166667	0.336215557833333	-0.413102047166667	-0.113346868166667	-0.797600206166667	-0.821548588166667	0.370230016833333	0.426974739833333	0.633519389833333
Merged-chrX-20470766-5	chrX	20470684	20470862	-	15.22	F3_2-4h.tss.txt|F3_4-6h.tss.txt|F3_6-8h.tss.txt|M6_2-4h.tss.txt|M6_4-6h.tss.txt	TTS (NM_167706)	TTS (NM_167706)	2388	NM_167706	33047		NM_167706		GstT3	CG1702|DmGSTT3a|DmGSTT3b|Dmel\CG1702|GSTT3|GSTT3a|GSTT3b|cg1702|gstt3	Glutathione S transferase T3	protein-coding	0.128532648666667	-1.19861763333333	-0.755182745333333	1.95845430166667	-0.322151260333333	0.267189638666667	1.50045382766667	-0.0427183283333332	-0.157976506333333	0.333685679666667	-0.118226364333333	-1.59344325833333
Merged-chrX-12207353-5	chrX	12207196	12207586	-	15.216	cas9_2-4h.tss.txt|cas9_6-8h.tss.txt|M6_2-4h.tss.txt|M6_4-6h.tss.txt|M6_6-8h.tss.txt	intron (NM_001169260, intron 6 of 20)	intron (NM_001169260, intron 6 of 20)	3593	NM_001272554	32183	Dm.147	NM_078582		Ten-a	1.2|CG11270|CG12720|CG15733|CG18182|CG2578|CG2590|CG32659|CG42338|Dmel\CG42338|Dmel_CG12720|Dmel_CG15733|Dmel_CG32659|DmtenA|Dmtena|Ten11A|Ten[a]|cbd|ten-a|tenA|tenA(AT)[[14]]|ten[a]	Tenascin accessory	protein-coding	-0.852179310666666	-0.879821669666667	-0.131207174666666	1.36993173533333	-0.00628855366666636	0.375707300333334	0.389088291333334	-0.539360696666666	0.237780876333333	0.362326523333333	-0.335320551666666	0.00934323033333362
Merged-chr2L-22294040-4	chr2L	22293955	22294119	+	15.215	cas9_2-4h.tss.txt|cas9_6-8h.tss.txt|F3_4-6h.tss.txt|F3_6-8h.tss.txt	Intergenic	Intergenic	-14718	NM_001259203	49895	Dm.20928	NM_165413		Marf1	BcDNA:RE40762|CG17018|CG17410|Dmel\CG17018|MARF1	Meiosis regulator and mRNA stability factor 1	protein-coding	-0.618432997166667	-0.638200834166667	-0.642247024166667	0.610658664833333	-0.229914579166667	0.292455573833333	0.166519299833333	0.870743492833333	-0.0180294671666668	0.606836734833333	0.216374651833333	-0.616763516166667
Merged-chr3R-24297603-6	chr3R	24297515	24297743	-	15.205	F3_0-2h.tss.txt|F3_2-4h.tss.txt|F3_4-6h.tss.txt|M6_2-4h.tss.txt|M6_4-6h.tss.txt|M6_6-8h.tss.txt	intron (NM_001043286, intron 1 of 13)	CpG	2551	NM_001260355	42896	Dm.2365	NM_079756		crb	0509/20|1384/04|CG6383|CRB|CT19912|Crb|Crbs|Crumbs|DmCrb|Dmel\CG6383|crumb|far|l(3)07207|l(3)S050920|l(3)S058104|l(3)j1B5	crumbs	protein-coding	-0.790991719083333	0.653975478916667	-0.400073051083333	0.388319359916667	0.655646448916667	0.188825357916667	-0.795827685083333	0.187760673916667	0.0888531229166671	-0.0782435720833328	-0.139095854083333	0.0408514389166672
Merged-chr2L-8825708-7	chr2L	8825511	8825924	-	15.202857	cas9_2-4h.tss.txt|cas9_6-8h.tss.txt|F3_2-4h.tss.txt|F3_4-6h.tss.txt|F3_6-8h.tss.txt|M6_4-6h.tss.txt|M6_6-8h.tss.txt	promoter-TSS (NM_079996)	promoter-TSS (NM_079996)	72	NM_001273340	44275	Dm.3272	NM_079996		SoxN	CG18024|DM64|Dmel\CG18024|SOX29F|SOXB1|Sox B1|Sry-rDM64|soxN	SoxNeuro	protein-coding	-1.04697544991667	-0.668554445916666	0.345376393083334	0.847593201083334	0.353280805083334	-0.530831848916666	0.117743802083334	-0.222794357916666	0.628232930083334	-0.127853631916666	0.166854326083334	0.137928277083334
Merged-chrX-1230656-2	chrX	1230527	1230785	+	15.200001	cas9_6-8h.tss.txt|F3_0-2h.tss.txt	intron (NM_166874, intron 2 of 10)	intron (NM_166874, intron 2 of 10)	4397	NM_166872	31071	Dm.12259	NM_130541		CG3638	BG00376|Dmel\CG3638|EG:33C11.3|TTYH2	uncharacterized protein	protein-coding	-0.973294224666667	0.567253012333333	-1.00798824366667	0.391410918333333	0.209722442333333	0.262045930333333	0.508296521333333	-0.137905522666667	-0.0460246916666667	0.330184777333333	0.0836312713333336	-0.187332190666667
Merged-chr3R-16847076-1	chr3R	16847001	16847151	-	15.2	M6_6-8h.tss.txt	intron (NR_048412, intron 4 of 6)	intron (NR_048412, intron 4 of 6)	1593	NR_074022	12798430		NR_048412		lncRNA:iab8	CG31270|CR43261|Dmel\CR43261|Dmel_CG31270|iab|iab-8|iab-8 ncRNA|iab-8ncRNA|miR-iab-8|mpa|msa	long non-coding RNA:iab8	ncRNA	-0.3806918035	-0.3952775375	-0.3982820275	-0.0212612295	-0.4828795725	-0.4753841915	-0.3835724565	0.2696021685	-0.5066902275	1.0949917365	0.5925735565	1.0868715845
Merged-chr2L-21066289-1	chr2L	21066214	21066364	+	15.2	M6_6-8h.tss.txt	intron (NM_001273726, intron 2 of 8)	intron (NM_001273726, intron 2 of 8)	3614	NM_136237	35369	Dm.12994	NM_136237		CG9265	Dmel\CG9265	uncharacterized protein	protein-coding	-0.0572349235833336	-0.0773272245833334	-0.0815187795833334	-0.145161792583334	-0.174731740583334	-0.171413214583334	-0.0611721205833335	0.0983288394166666	0.0666247794166666	-0.172324436583333	-0.176580583583333	0.952511197416666
Merged-chrX-1296419-1	chrX	1296344	1296494	-	15.2	M6_6-8h.tss.txt	intron (NM_001297842, intron 2 of 10)	intron (NM_001297842, intron 2 of 10)	-1732	NM_130544	31075	Dm.33864	NM_130544		DAAM	CG14622|DAAM1|Daam|Dmel\CG14622|EG:114D9.2|anon-EST:Posey148|dDAAM|dDaam|daam	Dishevelled Associated Activator of Morphogenesis	protein-coding	0.328263051916667	-0.0957446880833333	-0.100250008083333	-0.168657107083333	-0.214061992083333	-0.210418232083333	-0.0783802710833332	-0.218138540083333	0.0583776059166667	-0.211573118083333	-0.216546226083333	1.12712952491667
Merged-chr2L-15008084-1	chr2L	15008009	15008159	-	15.2	M6_6-8h.tss.txt	promoter-TSS (NM_135891)	promoter-TSS (NM_135891)	271	NM_135892	34875	Dm.3397	NM_135892		NC2beta	BG:DS00929.3|CG4185|Dmel\CG4185|Dr1|NC2 beta|Nc2b|dDr1|dNC2|dNC2beta	Negative Cofactor 2beta	protein-coding	-0.386265562083333	-0.400331822083333	-0.403222776083333	0.804731097916667	-0.483670591083333	0.111538060916667	-0.389047769083333	0.523032849916667	-0.505962915083333	-0.144218320083333	0.249010126916667	1.02440761991667
Merged-chr2L-17309745-2	chr2L	17309668	17309822	-	15.2	cas9_2-4h.tss.txt|F3_2-4h.tss.txt	Intergenic	Intergenic	2075	NM_001299081	5740214	Dm.33402	NM_001103702		CG34170	Dmel\CG34170	uncharacterized protein	protein-coding	0.21805263075	0.17673619575	-0.34689786925	1.32128141775	0.56299540275	0.60381799975	-0.31605995525	-0.43675824125	-0.45026304025	-0.42317264925	-0.43344349825	-0.47628839325
Merged-chrX-960848-2	chrX	960773	960923	+	15.2	cas9_2-4h.tss.txt|F3_2-4h.tss.txt	Intergenic	Intergenic	7893	NR_123767	19835347		NR_123767		lncRNA:CR45476	CR45476|Dmel\CR45476	long non-coding RNA:CR45476	ncRNA	-0.404062935333333	0.442450882666667	0.693994234666667	1.21815846166667	0.463699120666667	0.121883780666667	0.126139348666667	-0.523939585333333	-0.539814639333333	-0.507988276333333	-0.520046045333333	-0.570474347333333
Merged-chr4-627131-1	chr4	627056	627206	+	15.2	M6_6-8h.tss.txt	TTS (NR_047709)	TTS (NR_047709)	1005	NR_047709	12798287		NR_047709		mir-954	CR43009|Dmel\CR43009|dme-miR-954-5p|dme-mir-954|miR-954|miR954	mir-954 stem loop	ncRNA	-0.123074797416667	-0.149795202416667	-0.155369479416667	-0.237411490416667	-0.268063774416667	-0.263125806416667	1.14234705958333	-0.274145765416667	-0.283900170416667	-0.264409268416667	-0.271763117416667	1.14871181258333
Merged-chr2L-247041-1	chr2L	246966	247116	+	15.2	M6_6-8h.tss.txt	intron (NM_001258891, intron 1 of 16)	intron (NM_001258891, intron 1 of 16)	-1868	NR_073677	14462649		NR_073677		lncRNA:CR44218	CR44218|Dmel\CR44218	long non-coding RNA:CR44218	ncRNA	-0.192036703	-0.669829438	-0.673981314	-0.108950108	-0.0901537590000003	-0.476546552	0.736775109	0.690473963999999	0.0574524299999997	-0.0634817910000003	0.166364234	0.623913928
Merged-chr3R-9363310-1	chr3R	9363235	9363385	+	15.2	M6_6-8h.tss.txt	promoter-TSS (NM_169272)	promoter-TSS (NM_169272)	5	NM_169272	41116	Dm.5836	NM_169272		CG18473	CG8125|Dmel\CG18473	uncharacterized protein	protein-coding	-0.413744654666667	-0.428475287666667	0.0383438223333333	-0.475094561666667	-0.515511115666667	-0.508161628666667	-0.416659319666667	0.593546397333333	0.116997890333333	0.420424759333333	0.615754746333333	0.972578952333333
Merged-chr3L-9399879-1	chr3L	9399804	9399954	+	15.2	M6_6-8h.tss.txt	promoter-TSS (NM_140048)	promoter-TSS (NM_140048)	-652	NM_140048	39079	Dm.4962	NM_140048		CG4080	4080|Dmel\CG4080	uncharacterized protein	protein-coding	-0.365339677833333	0.0860742761666667	-0.380643164833333	0.453233780166667	-0.452154656833333	-0.445964572833333	0.117481863166667	-0.170796769833333	-0.00679567383333335	0.105204469166667	0.0630799201666667	0.996620207166667
Merged-chrX-11908860-1	chrX	11908785	11908935	+	15.2	M6_6-8h.tss.txt	exon (NM_167313, exon 7 of 8)	exon (NM_167313, exon 7 of 8)	-1992	NM_001258705	12797970		NM_001258705		CG43156	Dmel\CG43156|lincRNA.980	uncharacterized protein	protein-coding	1.50234445658333	-0.714728496416667	0.772023771583333	-0.797386520416667	-0.872166220416667	0.319151344583333	-0.177275330416667	-0.552241901416667	-0.180603900416667	0.843718091583333	-0.882566658416667	0.739731363583333
Merged-chrX-1073991-1	chrX	1073916	1074066	+	15.2	M6_6-8h.tss.txt	TTS (NM_130526)	TTS (NM_130526)	8448	NM_130526	31056	Dm.1956	NM_130526		CG3655	Dmel\CG3655|EG:103E12.3|RE126B2	uncharacterized protein	protein-coding	-0.104919681666667	-0.129903951666667	-0.135116043666667	-0.214254524666667	-0.248718390666667	-0.244381306666667	0.958058056333333	-0.254044234666667	-0.262548135666667	-0.245509700666667	-0.251959940666667	1.13329785433333
Merged-chr3L-22635109-1	chr3L	22635034	22635184	+	15.2	M6_6-8h.tss.txt	intron (NM_001369978, intron 1 of 4)	intron (NM_001369978, intron 1 of 4)	2807	NM_001369979	40476		NM_001369978		CG14459	Dmel\CG14459	uncharacterized protein	protein-coding	-0.0453109773333333	-0.0652570243333335	-0.0694180683333334	-0.132597818333333	-0.156597055333333	-0.153322469333333	-0.0492195143333334	-0.159920326333333	0.259664489666667	-0.154168131333333	-0.158841047333333	0.884987942666667
Merged-chrX-11955042-1	chrX	11954967	11955117	+	15.2	M6_6-8h.tss.txt	intron (NM_001014732, intron 20 of 30)	intron (NM_001014732, intron 20 of 30)	-24192	NM_132543	32157	Dm.11848	NM_132543		CG10362	Dmel\CG10362	uncharacterized protein	protein-coding	-0.221822869583333	-0.247819746583333	-0.253243083583333	0.596712948416667	-0.332737237583333	-0.327958805583333	-0.226917099583333	-0.0378093785833333	-0.0756251945833333	8.36844166667294e-05	-0.0285528935833333	1.15568967641667
Merged-chr2R-23988000-2	chr2R	23987917	23988084	+	15.2	F3_2-4h.tss.txt|F3_6-8h.tss.txt	promoter-TSS (NM_138020)	promoter-TSS (NM_138020)	455	NM_166644	37823	Dm.2282	NM_057877		Phm	CG3832|Dmel\CG3832|PHM|dPHM|lance-b|ll	Peptidylglycine-alpha-hydroxylating monooxygenase	protein-coding	-0.380090319416667	-0.394194581416667	-0.397095520416667	0.258907171583333	1.10559160258333	-0.471002918416667	0.482736952583333	-0.486847867416667	0.00158676358333337	0.120193903583333	0.687433194583333	-0.527218381416667
Merged-chr3R-5783040-3	chr3R	5782961	5783125	-	15.2	cas9_2-4h.tss.txt|F3_2-4h.tss.txt|F3_4-6h.tss.txt	promoter-TSS (NM_169105)	promoter-TSS (NM_169105)	-62	NM_001170050	40715	Dm.8004	NM_141329		kat-60L1	CG1193|DmCG1193|Dmel\CG1193	katanin p60-like 1	protein-coding	-0.449177180583333	0.0101908644166668	-0.468433050583333	0.719471818416667	0.817750824416667	-0.218615418583333	0.0436693524166668	0.756012357416667	-0.585298196583333	-0.553951135583333	0.322136340416667	-0.393756575583333
Merged-chr3R-21587083-3	chr3R	21586907	21587238	-	15.2	cas9_2-4h.tss.txt|F3_4-6h.tss.txt|M6_4-6h.tss.txt	intron (NM_001144621, intron 3 of 12)	intron (NM_001144621, intron 3 of 12)	3119	NM_001144623	42549	Dm.1271	NM_079712		InR	18402|CG18402|DIHR|DILR|DIR|DIRH|DIRbeta|DInR|DInr|Dir-a|Dir-b|Dmel\CG18402|INR|INS|IR|Inr|Inr-alpha|Inr-beta|InsR|dINR|dINSR|dIR|dIRH|dInR|dInr|dInsR|dinr|dir|er10|inR|inr|insulin/insulin-like growth factor receptor|l(3)05545|l(3)93Dj|l(3)er10|lnR|sprout	Insulin-like receptor	protein-coding	-0.486833654416667	-0.0202273924166666	-0.508094764416667	0.542831542583333	-0.280783034416667	-0.258117952416667	-0.490317725416667	0.825952807583333	1.22661482758333	-0.0121599384166666	0.133916649583333	-0.672781365416667
Merged-chr3R-27842231-1	chr3R	27842156	27842306	-	15.2	M6_6-8h.tss.txt	intron (NM_001104479, intron 2 of 11)	intron (NM_001104479, intron 2 of 11)	-3719	NM_079812	43341	Dm.27436	NM_079812		Or98a	98B.1|98a|CG5540|DOR110|DmOr98a|Dmel\CG5540|Or98A	Odorant receptor 98a	protein-coding	0.39908919325	-0.68491737775	-0.68929212775	-0.75177261775	0.70883647425	-0.24517615675	0.38572392325	1.01055846225	-0.58527314175	0.10411383825	-0.30063889475	0.64874842525
Merged-chrX-11146952-1	chrX	11146877	11147027	+	15.2	M6_6-8h.tss.txt	promoter-TSS (NM_143712)	promoter-TSS (NM_143712)	-356	NM_143712	44072	Dm.6755	NM_143712		Ran	AAF30287|CG1404|Dmel\CG1404|Q9VZ23|RanGTP|dran|l(1)G0075|ran|ran10A	Ran	protein-coding	-0.505933393416667	-0.0666334974166667	-0.526615907416667	0.290432528583333	-0.0859937344166667	0.297195308583333	-0.0329513664166666	0.340123095583333	0.711809999583333	-0.617945499416667	-0.630612276416667	0.827124742583333
Merged-chrX-20970985-1	chrX	20970910	20971060	+	15.2	M6_6-8h.tss.txt	Intergenic	Intergenic	-5566	NM_134574	33074	Dm.12834	NM_134574		CG1304	Dmel\CG1304|SP46	uncharacterized protein	protein-coding	0.350313607	-0.057109345	-0.0614384410000002	-0.127169841	-0.160443699	-0.156878596	-0.0404241250000001	-0.164933264	-0.170042364	-0.15779883	-0.163160629	0.909085527
Merged-chr2L-22570234-1	chr2L	22570159	22570309	+	15.2	M6_6-8h.tss.txt	Intergenic	Mariner2_DM|DNA|TcMar-Tc1	-8838	NM_001042934	3355127	Dm.4230	NM_001042932		Slmap	CG17494|Dmel\CG17494|slmap	Sarcolemma associated protein	protein-coding	-0.357045660666667	-0.379131020666667	-0.382083283666667	1.37384722933333	-0.465569129666667	-0.458144196666667	-0.363258197666667	-0.141672529666667	0.228820596333333	-0.460076812666667	0.629998524333333	0.774314481333333
Merged-chrX-7368826-2	chrX	7368751	7368901	+	15.2	cas9_2-4h.tss.txt|F3_4-6h.tss.txt	intron (NM_167124, intron 1 of 6)	intron (NM_167124, intron 1 of 6)	-9314	NM_132167	31672	Dm.24210	NM_132167		CheA7a	CG15033|Dmel\CG15033	Chemosensory protein A 7a	protein-coding	-0.371480544416667	0.112910806583333	0.909545038583333	0.986459850583333	-0.468812459416667	-0.461719381416667	-0.374241466416667	0.564652665583333	-0.202753083416667	-0.118182981416667	-0.474099907416667	-0.102278537416667
Merged-chrX-8835484-1	chrX	8835409	8835559	-	15.2	M6_6-8h.tss.txt	non-coding (NR_123839, exon 1 of 1)	non-coding (NR_123839, exon 1 of 1)	178	NR_123839	19835564		NR_123839		lncRNA:CR45537	CR45537|Dmel\CR45537	long non-coding RNA:CR45537	ncRNA	-0.388118678916667	-0.401510645916667	0.370152910083333	0.423924571083333	-0.479739201916667	-0.154956115916667	-0.390771645916667	0.0198578670833334	-0.0366683379166666	0.265553075083333	-0.190107504916667	0.962383708083334
Merged-chr2R-4224089-1	chr2R	4224014	4224164	+	15.2	M6_6-8h.tss.txt	Intergenic	QUASIMODO_LTR|LTR|Gypsy	18845	NM_001042972	3355010	Dm.10741	NM_001042972		IntS3	CG17665|Dmel\CG17665|IR23|Int3|NC19|NC28|l(2)IR23|l(2)NC19|l(2)NC28|l(2Rh)IR23	Integrator 3	protein-coding	-0.00741182374999994	-0.50895014675	-0.0578719197499999	0.64159179725	-0.29969808275	-0.59987550875	-0.49544875175	-0.32627745975	0.14962450325	-0.0447391927499999	0.69966477825	0.84939180725
Merged-chr2L-21614289-1	chr2L	21614214	21614364	+	15.2	M6_6-8h.tss.txt	TTS (NM_165387)	TTS (NM_165387)	4485	NM_001038843	35417	Dm.7383	NM_136271		CG2201	Dmel\CG2201	uncharacterized protein	protein-coding	0.995368050083333	1.23775809008333	-0.0624819109166665	0.543278378083333	-0.124285937916667	0.142360069083333	-0.206740498916667	-0.199024708916667	-0.792547832916667	-0.579311862916667	-0.420622853916667	-0.533748980916667
Merged-chr3L-1549794-1	chr3L	1549719	1549869	-	15.2	M6_6-8h.tss.txt	promoter-TSS (NM_167893)	promoter-TSS (NM_167893)	-86	NM_167893	117353	Dm.4419	NM_139364		Pcyt1	CCT1|CG1049|CT41283|Cct|Cct1|Dmel\CG1049|cct1	Phosphocholine cytidylyltransferase 1	protein-coding	-0.50952856325	-0.52687595325	-0.53043814325	0.07281594375	-0.32116164925	-0.0584981752500001	-0.0348527232500001	0.33941773975	0.97254807775	-0.30503915025	0.0726072397499999	0.82900535675
Merged-chr2R-7698369-1	chr2R	7698294	7698444	+	15.2	M6_6-8h.tss.txt	promoter-TSS (NM_165550)	promoter-TSS (NM_165550)	533	NM_001169606	35715	Dm.12135	NM_136472		LRR	CG1399|CG1576|Dmel\CG1399|Dmel\LRR	Leucine-rich repeat	protein-coding	-0.34816776875	-0.36045081775	-0.36296995375	-0.39909415875	-0.12252473275	-0.42625520775	0.14085380125	0.53848671925	0.32981279825	-0.10781762075	0.08921126525	1.02891567625
Merged-chrX-10474180-1	chrX	10474105	10474255	+	15.2	M6_6-8h.tss.txt	promoter-TSS (NM_132403)	promoter-TSS (NM_132403)	242	NM_132404	31977	Dm.5117	NM_132404		CG2889	Dmel\CG2889	uncharacterized protein	protein-coding	-0.593102148666667	0.117915513333333	-0.194270818666667	-0.0590753896666669	-0.216786485666667	-0.187638186666667	-0.151937448666667	0.0633217283333332	0.548116081333333	-0.195210369666667	0.209928071333333	0.658739453333333
Merged-chr3L-4593494-3	chr3L	4593409	4593590	+	15.2	cas9_2-4h.tss.txt|F3_2-4h.tss.txt|M6_2-4h.tss.txt	3' UTR (NM_001300008, exon 8 of 8)	3' UTR (NM_001300008, exon 8 of 8)	18535	NM_001259698	38562	Dm.2237	NM_139660		CG42540	CG13718|CG13719|CG32245|CG7468|Dmel\CG42540|Dmel_CG13719|Dmel_CG32245	uncharacterized protein	protein-coding	-0.29354019075	-0.32371800975	-0.33001355475	0.96930076125	1.07914756625	1.02542158925	-0.29945369975	-0.08477126475	-0.44003101175	-0.41307312475	-0.42328722175	-0.46598183875
Merged-chrX-11796982-1	chrX	11796907	11797057	-	15.2	M6_6-8h.tss.txt	3' UTR (NM_080762, exon 7 of 7)	3' UTR (NM_080762, exon 7 of 7)	4103	NM_001258700	32132	Dm.142	NM_078576		CkIIbeta	And|CCK2|CG15224|CK II|CK-2|CK-II beta|CK-IIbeta|CK2|CK2-beta|CK2beta|CKII|CKII beta|CKII-beta1|CKIIb|CKIIbeta|Cask-II-b|Ck-IIbeta|Ck2beta|CkII|CkII-beta|CkIIbeta1|Ckiibeta|Dm-CK2-beta|DmCK2beta|DmCKIIbeta|DmCkIIbeta|Dmel\CG15224|Ds cas kin|KC2B_DROME|betaCK2|ck2beta|dCK2beta|dCKII|dCKII beta|mbu	Casein kinase II beta subunit	protein-coding	-0.294207989083333	-0.322593313083333	-0.325512865083333	0.317229547916667	-0.389455186083333	-0.383905171083333	-0.299770249083333	0.129108283916667	0.623824506916667	-0.0582539530833333	-0.0876339840833333	1.09117037191667
Merged-chr3R-31702035-2	chr3R	31701960	31702111	-	15.2	cas9_6-8h.tss.txt|M6_4-6h.tss.txt	Intergenic	CpG	3463	NR_125311	19835433		NR_125311		lncRNA:CR45052	CR45052|Dmel\CR45052	long non-coding RNA:CR45052	ncRNA	-0.20088731	-0.227716768	-0.233313795	-0.303426952	-0.332699012	-0.327355008	-0.206144689	-0.007739932	0.513024901	1.452271671	0.00216413200000004	-0.128177238
Merged-chr3R-5080329-1	chr3R	5080254	5080404	+	15.2	M6_6-8h.tss.txt	3' UTR (NM_001259993, exon 1 of 1)	3' UTR (NM_001259993, exon 1 of 1)	6383	NM_001300237	40616	Dm.24160	NM_079507		corto	7128|CG2530|CP-1|Ccf|Corto|Dmel\CG2530|anon-WO02059370.59|ccf|l(3)07128|l(3)neo31|l(3)neo32	corto	protein-coding	0.328263051916667	-0.0957446880833333	-0.100250008083333	-0.168657107083333	-0.214061992083333	-0.210418232083333	-0.0783802710833332	-0.218138540083333	0.0583776059166667	-0.211573118083333	-0.216546226083333	1.12712952491667
Merged-chr3L-19263730-1	chr3L	19263655	19263805	+	15.2	M6_6-8h.tss.txt	promoter-TSS (NM_140841)	promoter-TSS (NM_140841)	-36	NM_001300186	7354371	Dm.9721	NM_001144500		CG42374	Dmel\CG42374|Dromel_CG9666_FBtr0074991_uORF	uncharacterized protein	protein-coding	-0.206180271333333	-0.231614976333333	0.214202192666667	-0.294713722333333	-0.320151533333333	-0.315550171333333	-0.211164341333333	0.384978254666667	0.146630247666667	-0.316750425333333	-0.0158271133333333	1.16614185966667
Merged-chr2L-22024322-2	chr2L	22024222	22024422	-	15.2	cas9_2-4h.tss.txt|F3_4-6h.tss.txt	3' UTR (NM_079994, exon 3 of 3)	3' UTR (NM_079994, exon 3 of 3)	5000	NM_079994	44272	Dm.19461	NM_079994		tio	CG12630|Dmel\CG12630|Tio	tiptop	protein-coding	-0.324282883166667	-0.346450109166667	-0.348978150166667	1.00101042883333	-0.0950653711666667	-0.0746752921666667	-0.330088974166667	0.811025819833333	0.226647530833333	0.365516598833333	-0.423658597166667	-0.461001001166667
Merged-chrX-18371802-1	chrX	18371727	18371877	+	15.2	M6_6-8h.tss.txt	intron (NM_001258811, intron 1 of 3)	intron (NM_001258811, intron 1 of 3)	541	NM_206781	32817	Dm.26256	NM_206781		CrebB	CG6103|CRE-BP|CREB|CREB-B|CREB-b|CREB2|CREB2a|CREB2b|Creb|Creb B 17A|Creb17A|Creb2|Creb2-b|Creb2.b|Creb2b|CrebB-17A|CrebB-17B|CrebB17-A|DM9|Dmel\CG6103|S162|dCREB|dCREB-2|dCREB-2a|dCREB-B|dCREB2|dCREB2-a|dCREB2-b|dCREB2a|dCREB2b|dCbz|dCreb2|dCreb2-b|dCrebB2|dcreb2-b|l(1)17Af	Cyclic-AMP response element binding protein B	protein-coding	-0.301078584	-0.329588385	0.148268969	-0.366417451	-0.39820038	-0.392434301	-0.306721732	0.312097496	-0.416372646	0.38036128	0.621278083	1.048807651
Merged-chr2R-6119066-1	chr2R	6118991	6119141	-	15.2	M6_6-8h.tss.txt	intron (NM_165461, intron 3 of 6)	intron (NM_165461, intron 3 of 6)	12775	NM_001169590	35540	Dm.4159	NM_165461		EcR	CG1765|CG8347|DEcR|Dhr23|DmEcR|Dmel\CG1765|ECR|ECR-C|EcR-A|EcR-B|EcR-B1|EcR1b|EcRA|EcRB|EcRB-1|EcRB1|EcRC|EcdR|Ecr|Ecr1B|EcrB1|NR1H1|USP|Usp|anon-WO0229075.1|dECR|dmEcR|ecr|lie|ms(2)06410|ms(2)42A|snt	Ecdysone receptor	protein-coding	-0.17020375475	-0.19458322675	-0.19966914875	0.13527016525	-0.29621500975	-0.29183665175	-0.17498104575	-0.30155283475	-0.03085529575	-0.29297850175	0.59963112525	1.21797417925
Merged-chr3R-8659944-1	chr3R	8659869	8660019	+	15.2	M6_6-8h.tss.txt	TTS (NM_001316527)	TTS (NM_001316527)	478	NM_080522	45826	Dm.7823	NM_080522		bel	BEL|Bel|CG9748|DmRH6|Dmel\CG9748|L3|anon-85Ab|cap|cg9748|l(3)85Ac|l(3)L3|l(3)L4740|l(3)S047110|l(3)S097074|ms(3)Pneo85A|ms(3)neo30|psg9	belle	protein-coding	-0.893412837583333	0.519545552416667	0.00979564341666661	0.123965924416666	0.372596523416667	-0.0661447895833334	-0.469989744583333	0.0506081784166668	0.121820824416667	-0.549867106583333	0.474337612416666	0.306744219416667
Merged-chr3R-16837607-1	chr3R	16837532	16837682	-	15.2	M6_6-8h.tss.txt	intron (NR_074023, intron 5 of 5)	intron (NR_074023, intron 5 of 5)	-7558	NM_001260216	42037	Dm.3286	NM_057345		abd-A	ABD-A|Abd A|Abd-A|AbdA|Abda|BX-C|CG10325|Cbxd|DmabdA|Dmabda|Dmel\CG10325|Fab-3|Fab-4|Hab|abd A|abd-a|abdA|abd_a|abda|iab|iab-2|iab-3|iab-4|iab-5|iab2|iab3|iab4|l(3)89Ec	abdominal A	protein-coding	-0.327539277166667	-0.347016796166667	-0.349514938166667	-0.385439662166667	-0.418592801166667	0.168154286833333	0.166960855833333	-0.124116596166667	-0.437550713166667	0.519497984833333	0.461449516833333	1.07370813983333
Merged-chr3L-1307224-1	chr3L	1307149	1307299	+	15.2	M6_6-8h.tss.txt	promoter-TSS (NM_176271)	promoter-TSS (NM_176271)	0	NM_176271	38149	Dm.31132	NM_176270		Ctr9	CG2469|Dmel\CG2469|cg2469	Ctr9	protein-coding	-0.400023394	-0.41340863	-0.416147155	0.571412273	-0.490439532	0.060627044	-0.402678754	0.322352301	0.47428963	-0.48574787	0.583305308	0.596458779
Merged-chr3L-5993162-2	chr3L	5993087	5993237	+	15.2	cas9_2-4h.tss.txt|F3_4-6h.tss.txt	Intergenic	Intergenic	-4046	NM_168153	38677	Dm.15592	NM_168153		PVRAP	CG13292|CG32406|CG6062|Dmel\CG32406	PVR adaptor protein	protein-coding	0.14094815125	-0.38992714575	0.09184267625	0.96247477025	-0.47238968575	-0.46539957375	0.48260937725	0.77032391725	-0.21206808175	-0.46722075975	-0.47759701575	0.03640337025
Merged-chr3R-25038616-1	chr3R	25038541	25038691	-	15.2	M6_6-8h.tss.txt	promoter-TSS (NM_143066)	promoter-TSS (NM_143066)	152	NM_001104435	42995	Dm.2011	NM_143065		Ythdf	CG6422|Dmel\CG6422	YTH N6-methyladenosine RNA binding protein	protein-coding	-0.150240738083333	0.212352304916667	-0.221673111083334	0.363584374916667	0.202567124916667	0.252346181916666	-0.467363087083333	0.140383320916666	-0.671199173083334	-0.364709147083333	0.401242027916667	0.302709920916667
Merged-chr3L-26704467-1	chr3L	26704392	26704542	-	15.2	M6_6-8h.tss.txt	Intergenic	Intergenic	-333111	NM_001170386	8674042		NM_001170386		CG42598	Dmel\CG42598	uncharacterized protein	protein-coding	-0.0339672270833331	-0.049326018083333	-0.0525300920833331	-0.101179560083333	-0.152552532083333	-0.142583113083333	-0.0369768660833332	-0.160105388083333	-0.163760883083333	-0.145149516083333	0.106270381916667	0.931860813916667
Merged-chr2R-22318545-1	chr2R	22318470	22318620	-	15.2	M6_6-8h.tss.txt	TTS (NR_124691)	TTS (NR_124691)	293	NM_001299784	37549	Dm.6554	NM_057701		Gp150	CG5820|CT18251|Dmel\CG5820|GP150|anon-EST:fe2A1|gp150|l(2)52A|p150	Gp150	protein-coding	-0.320102392833333	-0.335672991833333	-0.337986878833333	0.00751689416666668	-0.0978217208333333	-0.395826265833333	-0.325715877833333	0.0969544121666667	0.0419415601666667	0.340400643166667	0.290419097166667	1.03589352116667
Merged-chr3L-18225454-1	chr3L	18225379	18225529	+	15.2	M6_6-8h.tss.txt	Intergenic	(GTTT)n|Simple_repeat|Simple_repeat	-5175	NR_133263	26067262		NR_133263		lncRNA:CR45935	CR45935|Dmel\CR45935|lincRNA.600	long non-coding RNA:CR45935	ncRNA	-0.40843727375	-0.41925638075	-0.42144333675	-0.15115301475	-0.0506466097499999	-0.47279264875	-0.0061420607499999	0.33231348425	-0.30060314075	0.50847228825	0.67486371325	0.71482498025
Merged-chr3R-1589011-5	chr3R	1588936	1589086	-	15.198	cas9_2-4h.tss.txt|cas9_4-6h.tss.txt|F3_4-6h.tss.txt|F3_6-8h.tss.txt|M6_6-8h.tss.txt	intron (NM_001316563, intron 12 of 21)	Invader1_LTR|LTR|Gypsy	-222410	NR_133317	26067439		NR_133317		lncRNA:CR46123	CR46123|Dmel\CR46123	long non-coding RNA:CR46123	ncRNA	0.0643585735000001	-0.7571376345	-0.7620687635	0.9868290105	-0.5928111845	0.0298767565	0.8300299995	0.0702231135	0.0917735805	-0.3352411915	0.0919945144999998	0.2821732255
Merged-chrX-481785-6	chrX	481703	481862	-	15.196667	cas9_2-4h.tss.txt|F3_2-4h.tss.txt|F3_4-6h.tss.txt|F3_6-8h.tss.txt|M6_4-6h.tss.txt|M6_6-8h.tss.txt	promoter-TSS (NM_130486)	promoter-TSS (NM_130486)	-80	NM_001272167	30990	Dm.23130	NM_130486		CG3176	BcDNA:RH59219|Dmel\CG3176	uncharacterized protein	protein-coding	-0.77701782825	-0.37576860225	-0.80599271525	0.27335608875	0.15843836875	0.0845004407499998	0.22100634575	0.83686283175	0.42270850175	-0.21891359025	0.12357153075	0.0572486277499999
Merged-chrX-19298130-5	chrX	19298051	19298209	+	15.196	F3_2-4h.tss.txt|F3_4-6h.tss.txt|F3_6-8h.tss.txt|M6_2-4h.tss.txt|M6_6-8h.tss.txt	promoter-TSS (NM_133148)	promoter-TSS (NM_133148)	32	NM_133148	32924	Dm.219	NM_133148		CG8034	Dmel\CG8034	uncharacterized protein	protein-coding	-0.7624262115	-0.7860393975	-0.7908853105	0.1402977345	0.4623272605	0.3278884375	0.2361020275	0.4768168765	-0.0854831474999997	0.0894465025000002	0.4234368445	0.2685183835
Merged-chr2R-4730056-3	chr2R	4729907	4730168	+	15.193333	cas9_4-6h.tss.txt|cas9_6-8h.tss.txt|M6_6-8h.tss.txt	promoter-TSS (NR_124439)	promoter-TSS (NR_124439)	-444	NR_124439	19834754		NR_124439		lncRNA:CR45471	CR45471|Dmel\CR45471	long non-coding RNA:CR45471	ncRNA	-0.0874529358333334	-0.648614276833333	-0.653561790833333	0.257903724166667	-0.433924224833333	0.264439078166667	1.58826355616667	-0.812890800833333	-0.520012068833333	1.17545417216667	-0.806566270833333	0.676961838166667
Merged-chrX-3460245-2	chrX	3460150	3460340	+	15.190001	cas9_4-6h.tss.txt|cas9_6-8h.tss.txt	promoter-TSS (NM_130702)	promoter-TSS (NM_130702)	-5	NM_130701	31313	Dm.17743	NM_130701		CG16782	Dmel\CG16782	uncharacterized protein	protein-coding	-0.275013128333333	-0.307074162333333	-0.313762574333333	0.720425339666667	-0.439410741333333	-0.430877042333333	1.75190620766667	-0.449966189333333	-0.467005062333333	1.15725233866667	-0.445825011333333	-0.500649974333333
Merged-chr3L-3980009-2	chr3L	3979934	3980084	-	15.190001	cas9_4-6h.tss.txt|cas9_6-8h.tss.txt	Intergenic	Intergenic	-3887	NM_079187	38469	Dm.2683	NM_079187		scrt	BcDNA:RH71479|CG1130|Dmel\CG1130|Scrt|anon-EST:Liang-1.31|anon-EST:Liang-1.67|anon-WO02059370.57|clone 1.31|clone 1.67|lincRNA.S4061	scratch	protein-coding	0.394012642	-0.678550977	-0.682983661	-0.103223596	-0.502179151	-0.047411818	1.034304994	0.022902421	0.0658580869999998	0.47117747	0.0426945589999999	-0.01660097
Merged-chr3L-13982259-3	chr3L	13982184	13982334	+	15.186666	cas9_0-2h.tss.txt|M6_4-6h.tss.txt|M6_6-8h.tss.txt	exon (NM_176328, exon 6 of 6)	exon (NM_176328, exon 6 of 6)	-4361	NM_140419	39545	Dm.15304	NM_140419		CG17362	Dmel\CG17362	uncharacterized protein	protein-coding	1.1760357685	-0.4759503385	0.8964744795	-0.5354956205	-0.5890611495	-0.5791703545	-0.4611917995	-0.6012453065	0.4371399145	0.0741250735000001	-0.5964716625	1.2548109955
Merged-chr3L-21854173-5	chr3L	21854083	21854281	-	15.18	cas9_0-2h.tss.txt|F3_2-4h.tss.txt|F3_4-6h.tss.txt|M6_4-6h.tss.txt|M6_6-8h.tss.txt	intron (NM_001259944, intron 1 of 9)	intron (NM_001259944, intron 1 of 9)	9394	NM_168946	40436	Dm.2502	NM_079484		mub	CG7437|Dmel\CG7437|MRE17|MUB|Mub|anon-WO0172774.33|anon-WO0172774.35|anon-WO0172774.36|anon-WO0172774.37|l(3)04093|l(3)j6B10|l(3)j8B3	mushroom-body expressed	protein-coding	0.338685395083333	0.400093297083333	0.383082832083333	0.00452256208333335	-0.361412964916667	-0.186489840916667	0.158407105083333	0.323058876083333	0.0734855800833332	-0.330906826916667	-0.713145442916667	-0.0893805719166667
Merged-chr3L-12703880-5	chr3L	12703783	12703962	+	15.18	cas9_2-4h.tss.txt|F3_4-6h.tss.txt|F3_6-8h.tss.txt|M6_4-6h.tss.txt|M6_6-8h.tss.txt	intron (NM_001274849, intron 2 of 4)	intron (NM_001274849, intron 2 of 4)	10233	NM_001274849	39441		NM_079323		mirr	CG10601|DH1|De1|De3|Dmel\CG10601|Group F|IRO-C|Iro|Iro-C|IroC|MIRR|Mirr|Mrr|Sai|cre|crep|group F|iro|iro-C|l(3)69Ca|l(3)69Da|l(3)6D1|l(3)A5-3-42|mir|mrr	mirror	protein-coding	-0.600174397416667	-0.620745980416667	-0.624977698416667	0.381875042583333	-0.188642739416667	-0.403757437416667	-0.604241186416667	0.736386027583333	0.372392783583333	-0.165440292416667	0.973753964583333	0.743571913583333
Merged-chr3R-28913085-7	chr3R	28913009	28913161	-	15.175714	cas9_2-4h.tss.txt|cas9_4-6h.tss.txt|cas9_6-8h.tss.txt|F3_2-4h.tss.txt|F3_6-8h.tss.txt|M6_4-6h.tss.txt|M6_6-8h.tss.txt	exon (NM_176581, exon 1 of 12)	exon (NM_176581, exon 1 of 12)	198	NM_001260425	43415	Dm.6767	NM_176581		Doa	0844/02|CG1658|CG31049|CG33204|CG33553|CG42320|DOA|DOA/CLK2|Dmel\CG42320|Dmel_CG33204|Dmel_CG33553|Msu|doa|l(3)01705|l(3)S084402|l(3)s2784	Darkener of apricot	protein-coding	-0.141399235416666	-0.202207127416667	-0.934968770416666	0.138012320583333	0.309686537583334	-0.0552751064166666	1.04817685158333	-0.614876727416666	0.351105543583333	0.259264268583334	0.0879446145833334	-0.245463169416666
Merged-chr3L-13923033-4	chr3L	13922867	13923188	+	15.175	cas9_2-4h.tss.txt|F3_6-8h.tss.txt|M6_2-4h.tss.txt|M6_4-6h.tss.txt	promoter-TSS (NM_176326)	promoter-TSS (NM_176326)	-730	NM_176326	44115	Dm.6516	NM_079958		Rgl	CG8865|DRgl|Dmel\CG8865|RalGDS|RasGDS|dRGL|rgl	Ral guanine nucleotide dissociation stimulator-like	protein-coding	-0.655218596333333	-0.242684769333333	0.0565070576666669	0.666104937666667	-0.506053867333333	0.559378711666667	-0.207227013333333	-0.142149853333333	0.639736216666667	-0.489359388333333	0.558624476666667	-0.237657912333333
Merged-chr3R-4063183-2	chr3R	4063108	4063258	+	15.174999	F3_4-6h.tss.txt|F3_6-8h.tss.txt	Intergenic	G4_DM|LINE|Jockey	-14756	NM_001300713	7354470	Dm.37091	NM_001144066		CG42402	CG12453|CG41358|Dmel\CG42402|Dmel_CG12453|Dmel_CG41358	uncharacterized protein	protein-coding	-0.0759215634999999	0.6409229905	-0.1272656495	-0.6257155175	0.1980027185	-0.6664856455	-0.0843518094999998	0.8283428215	0.0689160195000003	-0.3570378505	0.4170786035	-0.2164851175
Merged-chr3L-20503205-4	chr3L	20503128	20503287	+	15.17	cas9_2-4h.tss.txt|F3_4-6h.tss.txt|M6_2-4h.tss.txt|M6_6-8h.tss.txt	promoter-TSS (NM_140980)	promoter-TSS (NM_140980)	-979	NM_140980	40275	Dm.33992	NM_140980		CG17637	Dmel\CG17637	uncharacterized protein	protein-coding	-0.1080346425	-0.6055848965	0.1561925365	0.2008846315	-0.4141362295	1.1256278715	-0.1166747165	0.3641227655	-0.1103720835	-0.1582160695	-0.7298335085	0.3960243415
Merged-chr3R-2111263-8	chr3R	2111186	2111344	+	15.17	cas9_2-4h.tss.txt|cas9_4-6h.tss.txt|cas9_6-8h.tss.txt|F3_2-4h.tss.txt|F3_4-6h.tss.txt|F3_6-8h.tss.txt|M6_4-6h.tss.txt|M6_6-8h.tss.txt	intron (NM_001316563, intron 16 of 21)	Gypsy11_LTR|LTR|Gypsy	-245257	NR_133318	26067438		NR_133318		lncRNA:CR46122	CR46122|Dmel\CR46122	long non-coding RNA:CR46122	ncRNA	-0.394529533166666	-0.870658197166666	-0.876047705166666	0.0601898208333336	-0.161454345166666	-0.470310528166666	0.678132605833334	0.542038287833333	0.604556684833334	0.00670576283333357	0.344998668833334	0.536378477833334
Merged-chr2L-19226055-7	chr2L	19225967	19226150	-	15.167143	cas9_2-4h.tss.txt|cas9_6-8h.tss.txt|F3_2-4h.tss.txt|F3_4-6h.tss.txt|F3_6-8h.tss.txt|M6_2-4h.tss.txt|M6_4-6h.tss.txt	Intergenic	Intergenic	8651	NR_073804	14462801		NR_073804		lncRNA:CR44189	CR44189|Dmel\CR44189|lincRNA.197	long non-coding RNA:CR44189	ncRNA	-0.786878358416667	-0.811355251416667	-0.816380808416667	0.268752871583333	0.598276546583333	0.494229769583333	-0.0292165244166667	0.0952741955833332	0.347817092583333	0.187480266583333	0.557219106583333	-0.105218906416667
Merged-chr2R-12507627-3	chr2R	12507545	12507706	+	15.166666	cas9_6-8h.tss.txt|F3_4-6h.tss.txt|M6_6-8h.tss.txt	promoter-TSS (NM_165909)	promoter-TSS (NM_165909)	-292	NM_001370052	250735	Dm.3735	NM_165908		fdl	CG8824|Dmel\CG8824|FDL|Fdl|l(2)k17040	fused lobes	protein-coding	-0.52544135825	-0.54414727725	-0.54799709025	0.48945044775	-0.65616615925	-0.64658544925	-0.52913806525	0.92735604375	0.13794239975	0.87371932575	0.37866179275	0.64234538975
Merged-chr3L-8644728-6	chr3L	8644653	8644803	+	15.161667	cas9_6-8h.tss.txt|F3_4-6h.tss.txt|F3_6-8h.tss.txt|M6_2-4h.tss.txt|M6_4-6h.tss.txt|M6_6-8h.tss.txt	TTS (NM_139993)	TTS (NM_139993)	2094	NM_139993	38992	Dm.18880	NM_139993		CG13305	BcDNA:RE33542|CT32600|Dmel\CG13305	uncharacterized protein	protein-coding	-0.707784989666666	-0.730996847666667	-0.735769713666667	-0.804802845666666	-0.328555909666666	0.323013585333334	0.537277583333333	0.660483648333334	0.475792660333333	0.310917471333333	0.687417595333333	0.313007762333333
Merged-chr3L-9042480-4	chr3L	9042368	9042592	-	15.16	cas9_2-4h.tss.txt|cas9_6-8h.tss.txt|F3_6-8h.tss.txt|M6_4-6h.tss.txt	intron (NM_001274683, intron 2 of 4)	CpG	651	NM_001274683	39039	Dm.3040	NM_140026		Doc1	CG5133|Dm-DOC1|Dmel\CG5133|Doc|Doc-1|Ect2|TBX6|Tb66F2|doc|doc1	Dorsocross1	protein-coding	0.418841861416666	-0.818571588583334	-0.0995699475833336	0.702325678416666	-0.110547049583334	-0.227867535583334	-0.0399603085833335	-0.0315925645833337	-0.0114797765833337	0.282248256416667	0.612785463416667	-0.676612488583334
Merged-chrX-17932872-4	chrX	17932780	17932991	+	15.1575	cas9_2-4h.tss.txt|F3_2-4h.tss.txt|F3_4-6h.tss.txt|M6_2-4h.tss.txt	3' UTR (NM_167594, exon 14 of 14)	3' UTR (NM_167594, exon 14 of 14)	21423	NM_133031	32778		NM_133031		CG6847	Dmel\CG6847	uncharacterized protein	protein-coding	0.34362553	0.036088728	0.263149954	0.635681207	0.564576462	0.321048277	-0.692871247	0.102801508	-0.874727795	-0.293698106	-0.00774270700000002	-0.397931811
Merged-chr3R-10571451-3	chr3R	10571355	10571569	+	15.156667	cas9_4-6h.tss.txt|cas9_6-8h.tss.txt|M6_4-6h.tss.txt	intron (NM_057228, intron 6 of 13)	intron (NM_057228, intron 6 of 13)	42814	NM_057228	41273	Dm.2272	NM_057228		hth	1323/07|1422/04|CG17117|Dm-HTH|Dmel\CG17117|HTH|Hth|MEIS1|Meis1|P53|anon-EST:Liang-2.13|clone 2.13|dtl|hth1|hth2|l(3)05745|l(3)86Ca	homothorax	protein-coding	-0.57482347275	-0.59569567075	-0.11788670275	-0.25437011475	-0.38534017775	0.42119314625	1.45652003825	-0.17457661875	0.44956606325	0.53705160425	0.0372711992500001	-0.79890929375
Merged-chr2R-19325490-5	chr2R	19325413	19325568	-	15.156	cas9_2-4h.tss.txt|F3_6-8h.tss.txt|M6_0-2h.tss.txt|M6_2-4h.tss.txt|M6_6-8h.tss.txt	promoter-TSS (NM_137567)	promoter-TSS (NM_137567)	6	NM_137567	14462605	Dm.15871	NM_137567		Rgk1	CG30127|CG44011|CG9811|CT27512|Dmel\CG44011|Dmel_CG30127|Dmel_CG9811|RGK1|rgk1	Rad, Gem/Kir family member 1	protein-coding	0.48529596525	0.21270690025	0.56239613725	0.67925895225	-0.92881530275	0.25365137725	-0.76367742975	-0.25326072075	-0.70457205475	-0.17920564175	0.46058172825	0.17564008925
Merged-chr3R-8841148-3	chr3R	8841031	8841302	+	15.153334	cas9_2-4h.tss.txt|cas9_6-8h.tss.txt|F3_2-4h.tss.txt	intron (NM_001104241, intron 3 of 11)	intron (NM_001104241, intron 3 of 11)	5123	NM_169245	41062	Dm.7093	NM_057349		pyd	CG11782|CG11962|CG12409|CG31349|CG43140|CG9729|CG9731|CG9763|CT36877|DZO-1|Dmel\CG43140|Dmel_CG31349|Dmel_CG9731|Pch|Pyd|Pyd/ZO-1|Tamou|ZO-1|ZO1|dzo-1|pyd(Z01)|tam|xvt	polychaetoid	protein-coding	-0.761397617666667	0.173925378333333	0.160131769333333	0.720126501333333	0.452291058333333	-0.0434853126666668	0.426091086333333	-0.455412898666667	-0.215579501666667	0.0809120823333331	-0.264067399666667	-0.273535145666667
Merged-chrX-18207354-2	chrX	18207207	18207501	-	15.15	cas9_6-8h.tss.txt|M6_6-8h.tss.txt	Intergenic	Intergenic	-2073	NM_133045	32801	Dm.5332	NM_133045		Him	CG15064|Dmel\CG15064|him	Holes in muscle	protein-coding	-0.362061783083333	-0.383358215083333	-0.386355733083333	-0.429995703083333	0.141252091916667	-0.463688605083333	-0.368318048083333	0.102933101916667	-0.189793628083333	1.04331845591667	-0.134805217083333	1.43087328291667
Merged-chr2L-19141476-6	chr2L	19141401	19141552	-	15.15	cas9_2-4h.tss.txt|cas9_6-8h.tss.txt|F3_2-4h.tss.txt|F3_4-6h.tss.txt|F3_6-8h.tss.txt|M6_4-6h.tss.txt	intron (NM_001201913, intron 1 of 4)	A-rich|Low_complexity|Low_complexity	-6243	NM_001273634	35196	Dm.30851	NM_136106		l(2)37Cg	CG10685|Cg|Dmel\CG10685	lethal (2) 37Cg	protein-coding	-0.794902320583333	-0.0824223115833329	-0.399978297583333	0.799656592416667	0.254033478416667	-0.954182868583333	0.412369684416667	0.193338643416667	0.266621723416667	0.387554801416667	0.217234458416667	-0.299323583583333
Merged-chr2L-3104697-4	chr2L	3104622	3104775	+	15.15	cas9_0-2h.tss.txt|F3_0-2h.tss.txt|F3_2-4h.tss.txt|M6_2-4h.tss.txt	intron (NM_001042864, intron 1 of 8)	intron (NM_001042864, intron 1 of 8)	3444	NM_001042864	33526	Dm.7877	NM_057805		toc	BA34|BcDNA:LD27161|CG9660|Dmel\CG9660|Toc|l(2)01361|l(2)05527|l(2)K08224|l(2)k08224	toucan	protein-coding	1.014320257	0.616558696	-0.165118063	-0.296923126	0.163569828	0.578324324	-0.598514267	-0.747572051	-0.114827716	-0.163085524	-0.0233932670000001	-0.263339091
Merged-chrX-779662-2	chrX	779587	779737	-	15.15	cas9_0-2h.tss.txt|cas9_6-8h.tss.txt	intron (NM_001103389, intron 1 of 1)	intron (NM_001103389, intron 1 of 1)	1928	NM_001103389	31023	Dm.1697	NM_080296		fz3	CG16785|DFz3|Dfz3|Dm Fz3|Dmel\CG16785|EG:34F3.6|Fz3|dFz3|dfz3	frizzled 3	protein-coding	1.33446334083333	-0.344466605166667	-0.351052926166667	0.625916608833333	-0.447238413166667	0.239556916833333	-0.319081583166667	-0.456811591166667	-0.472149760166667	1.14593475183333	-0.453062235166667	-0.502008504166667
Merged-chr3R-4996917-4	chr3R	4996817	4997001	+	15.15	cas9_6-8h.tss.txt|F3_4-6h.tss.txt|F3_6-8h.tss.txt|M6_6-8h.tss.txt	intron (NM_141254, intron 1 of 3)	intron (NM_141254, intron 1 of 3)	-10789	NR_048322	12798228		NR_048322		lncRNA:CR43424	CR43424|Dmel\CR43424	long non-coding RNA:CR43424	ncRNA	-0.578900945666666	-0.122573408666667	-0.603662939666667	-0.665089554666667	-0.723077066666666	0.252452129333333	-0.582956793666667	0.417371638333333	-0.0750490666666666	0.724045885333333	1.15567228133333	0.801767841333333
Merged-chr3R-11301297-2	chr3R	11301218	11301376	+	15.15	cas9_0-2h.tss.txt|cas9_6-8h.tss.txt	intron (NR_048373, intron 1 of 4)	intron (NR_048373, intron 1 of 4)	4311	NR_048373	12797885		NR_048373		lncRNA:CR31386	BcDNA:RE39877|CG31386|CR31386|Dmel\CR31386	long non-coding RNA:CR31386	ncRNA	1.458895933	-0.238810107	-0.244851453	-0.333833045	-0.370681897	-0.363872376	-0.215525532	-0.379070629	0.208415431	1.273905389	-0.375784068	-0.418787646
Merged-chr3L-19033604-4	chr3L	19033458	19033787	-	15.15	F3_2-4h.tss.txt|F3_4-6h.tss.txt|F3_6-8h.tss.txt|M6_4-6h.tss.txt	non-coding (NR_133275, exon 1 of 1)	non-coding (NR_133275, exon 1 of 1)	278	NR_133275	26067267		NR_133275		lncRNA:CR45940	CR45940|Dmel\CR45940	long non-coding RNA:CR45940	ncRNA	-0.661302474416666	-0.682246503416666	-0.686533235416666	0.564904713583333	0.611115937583334	-0.487354044416666	-0.205884914416666	0.461158813583334	0.441581365583334	0.0939147165833336	0.912313207583334	-0.361667582416666
Merged-chr2L-7194437-5	chr2L	7194353	7194515	+	15.146	cas9_6-8h.tss.txt|F3_2-4h.tss.txt|F3_4-6h.tss.txt|M6_4-6h.tss.txt|M6_6-8h.tss.txt	promoter-TSS (NM_135258)	promoter-TSS (NM_135258)	-21	NM_135258	34001	Dm.11483	NM_135258		CG4497	Dmel\CG4497	uncharacterized protein	protein-coding	-0.718805282166667	-0.742165108166667	-0.746965789166667	-0.172521819166667	0.138777898833333	-0.312088523166667	0.520239283833333	0.948030345833333	0.205707855833333	0.750128124833333	-0.0287989501666666	0.158461962833333
Merged-chrX-5778932-6	chrX	5778857	5779007	+	15.141666	cas9_2-4h.tss.txt|cas9_6-8h.tss.txt|F3_2-4h.tss.txt|F3_4-6h.tss.txt|F3_6-8h.tss.txt|M6_4-6h.tss.txt	intron (NM_132034, intron 2 of 4)	intron (NM_132034, intron 2 of 4)	-2285	NM_132032	31504	Dm.26465	NM_132032		CG42264	CG15768|CG15769|Dmel\CG42264|Dmel_CG15768|Dmel_CG15769	uncharacterized protein	protein-coding	-0.341734284083333	0.157014284916667	-0.813402079083333	0.113878879916667	-0.104580646083333	-0.410302813083333	0.211354027916667	0.919578693916667	0.266241978916667	0.556541196916667	0.112665080916667	-0.667254321083333
Merged-chr3R-15647826-7	chr3R	15647649	15648068	+	15.14	cas9_2-4h.tss.txt|cas9_4-6h.tss.txt|cas9_6-8h.tss.txt|F3_4-6h.tss.txt|F3_6-8h.tss.txt|M6_4-6h.tss.txt|M6_6-8h.tss.txt	Intergenic	Intergenic	10690	NM_001260193	12798414	Dm.38888	NM_001260193		CG43336	CG5302|Dmel\CG43336|SPH73	uncharacterized protein	protein-coding	-0.879146039083333	-0.907656989083333	-0.913531922083333	0.054774877916667	-0.766726082083333	-0.296528382083333	0.537643002916667	0.320798032916667	0.362581766916667	0.730460459916667	0.821734794916667	0.935596478916667
Merged-chr2R-14009209-7	chr2R	14009043	14009341	-	15.138572	cas9_2-4h.tss.txt|cas9_6-8h.tss.txt|F3_2-4h.tss.txt|F3_4-6h.tss.txt|M6_0-2h.tss.txt|M6_2-4h.tss.txt|M6_4-6h.tss.txt	promoter-TSS (NM_166030)	promoter-TSS (NM_166030)	-7	NM_166030	36555	Dm.613	NM_080376		mam	CG8118|DMam|Dm0064|Dmel\CG8118|MAM|Mam|MamH|N-2G|SR2-4|dMam|l(2)03505|l(2)04615|mam(CAG)[[7]]	mastermind	protein-coding	-0.864467031583334	-0.461007439583334	0.922591517416667	0.325791449416666	0.367730572416666	0.231295382416667	-0.103231685583334	0.0158392854166665	0.271085393416667	0.406632700416667	0.0390653054166665	-1.15132544958333
Merged-chr3R-25097567-4	chr3R	25097492	25097642	-	15.1375	cas9_6-8h.tss.txt|F3_2-4h.tss.txt|F3_4-6h.tss.txt|F3_6-8h.tss.txt	promoter-TSS (NM_001370006)	promoter-TSS (NM_001370006)	-105	NM_176559	326251	Dm.20797	NM_176559		CG33096	CG11935|Dmel\CG33096	uncharacterized protein	protein-coding	-0.215225413166667	-0.260687665166667	-0.712047988166667	0.0835647618333335	0.300573620833333	-0.511094230166667	0.103124538833334	0.442375063833333	-0.611700764166667	1.16324290683333	0.265417297833333	-0.0475421291666664
Merged-chr2L-6544057-5	chr2L	6543978	6544150	-	15.136	cas9_6-8h.tss.txt|F3_0-2h.tss.txt|F3_2-4h.tss.txt|F3_6-8h.tss.txt|M6_4-6h.tss.txt	intron (NM_078768, intron 1 of 4)	intron (NM_078768, intron 1 of 4)	2912	NM_078768	33916	Dm.5293	NM_078768		eya	24582246|BcDNA:LD16029|CG9554|CLI|CLIFT|Dmel\CG9554|EY2-1|EYA|Eya|Eyes absent|cli|cli/eya|dEYA|del1|eay|ey-2	eyes absent	protein-coding	0.0588825350000002	0.439544134	-0.321503352	-0.458158489	-0.0164320919999998	-0.564136202	-0.275339908	-0.617683814	0.99314438	0.380607074	0.490345368	-0.109269634
Merged-chr3L-1240060-2	chr3L	1239963	1240157	+	15.135	F3_0-2h.tss.txt|M6_4-6h.tss.txt	exon (NM_138240, exon 5 of 6)	exon (NM_138240, exon 5 of 6)	-1741	NM_138241	38134	Dm.5228	NM_138241		CG9192	Dmel\CG9192	uncharacterized protein	protein-coding	-0.6614281235	0.7871864595	0.2744683415	0.0772930984999998	-0.1131994905	-0.2632768875	-0.2194094605	-0.3305836655	0.1387803895	0.2021692535	0.2528547345	-0.1448546495
Merged-chr3L-24070555-2	chr3L	24070480	24070630	-	15.135	F3_0-2h.tss.txt|M6_4-6h.tss.txt	Intergenic	Invader4_I-int|LTR|Gypsy	-3625	NM_001043176	3355084	Dm.33412	NM_001043176		Snap25	CG17676|CG17884|CG40452|Dmel\CG40452|SNAP-25|SNAP25|dSNAP-25|snap-25|snap25|snp25	Synaptosomal-associated protein 25kDa	protein-coding	-0.399477094583333	1.26378502141667	-0.418183094583333	-0.464724201583333	-0.508721020583333	0.339789364416667	0.770544409416667	-0.186815418583333	0.589946055416667	-0.502754650583333	-0.514745445583333	0.0313560754166667
Merged-chr3L-11153980-2	chr3L	11153905	11154055	-	15.135	cas9_6-8h.tss.txt|M6_4-6h.tss.txt	intron (NM_001104112, intron 2 of 11)	intron (NM_001104112, intron 2 of 11)	-3195	NM_206320	39257	Dm.15401	NM_206320		CG6216	Dmel\CG6216	uncharacterized protein	protein-coding	0.189168663	0.377480426	0.363713116	-0.329441754	-0.221433031	-0.190421836	-0.15247451	-0.483632877	0.230285604	1.135066063	-0.472440717	-0.445869147
Merged-chrX-12548023-3	chrX	12547944	12548102	+	15.133333	F3_0-2h.tss.txt|M6_0-2h.tss.txt|M6_4-6h.tss.txt	intron (NM_001272555, intron 4 of 10)	intron (NM_001272555, intron 4 of 10)	-1041	NM_001298227	32202	Dm.17487	NM_132578		hwt	43921|BcDNA:GH02424|CG11146|CG15729|CG32653|CG42251|CG43921|Dmel\CG43921|Dmel_CG11146|Dmel_CG15729|Dmel_CG32653|Dmel_CG42251|lincRNA.981	heavyweight	protein-coding	-0.493809412	0.765798431	1.071316623	0.119653246	0.312471918	-0.26815017	-0.497318665	-0.628940585	0.525909747	-0.611101711	-0.307753589	0.011924167
Merged-chr2L-21375776-3	chr2L	21375701	21375851	-	15.133333	cas9_2-4h.tss.txt|F3_6-8h.tss.txt|M6_2-4h.tss.txt	exon (NM_136263, exon 2 of 3)	exon (NM_136263, exon 2 of 3)	-4224	NM_165378	35408	Dm.21465	NM_136264		nrv3	CG8663|Dmel\CG8663|JYbeta1|Nrv3|nervana3	nervana 3	protein-coding	-0.00754807441666672	-0.525021381416667	-0.0594806534166668	0.502526278583333	0.286595492583333	0.806457512583333	-0.510630079416667	-0.643182326416667	-0.660953721416667	0.316540739583333	0.965072118583333	-0.470375905416667
Merged-chrX-20407529-4	chrX	20407454	20407604	+	15.125	F3_0-2h.tss.txt|F3_2-4h.tss.txt|F3_4-6h.tss.txt|M6_4-6h.tss.txt	exon (NM_134544, exon 8 of 11)	exon (NM_134544, exon 8 of 11)	6052	NM_134545	33036		NM_134545		CG15459	Dmel\CG15459	uncharacterized protein	protein-coding	-0.100954845083334	0.818313969916666	-0.155496852083334	0.819088738916667	0.981256378916667	-0.735736891083333	-0.602993220083333	0.269063678916666	0.293047513916667	-0.738571494083333	-0.438510896083333	-0.408506082083333
Merged-chr2L-1405043-4	chr2L	1404908	1405242	-	15.12	cas9_6-8h.tss.txt|F3_2-4h.tss.txt|F3_4-6h.tss.txt|M6_0-2h.tss.txt	intron (NM_001272939, intron 1 of 13)	intron (NM_001272939, intron 1 of 13)	15378	NM_001272939	44522		NM_080531		robo2	CG14347|CG14348|CG5481|CG5574|CT17326|D-Robo2|D-robo2|Dmel\CG5481|ROBO2|Robo 2|Robo-2|Robo2|Robo2 (Lea)|anon-EST:Liang-1.75|clone 1.75|dRobo-2|fus4|lea|robo|robo-2	roundabout 2	protein-coding	-0.906756058833333	-0.195210286833333	0.393665281166666	-0.0019526678333337	0.323782295166667	-1.09029937483333	0.869114778166666	0.609224517166667	-0.511417153833333	0.594710231166666	-0.00671928183333348	-0.0781422788333335
Merged-chr3R-7822035-3	chr3R	7821960	7822110	+	15.12	cas9_6-8h.tss.txt|F3_0-2h.tss.txt|M6_0-2h.tss.txt	promoter-TSS (NM_169197)	promoter-TSS (NM_169197)	0	NM_169197	5740362	Dm.17099	NM_169197		CG34384	CG14462|CG2667|CG31187|CG9851|DGKd|DgkD|Dmel\CG34384|Dmel_CG14462|Dmel_CG31187|dgkd	uncharacterized protein	protein-coding	-0.180000320583333	0.529795836416667	0.948945012416667	-0.0952039395833333	-0.0757162875833333	0.258358821416667	-0.188764184583333	-0.120576168583333	-0.823553764583333	0.247144355416667	-0.284263056583333	-0.216166303583333
Merged-chrY-109984-4	chrY	109909	110059	-	15.115	cas9_6-8h.tss.txt|F3_2-4h.tss.txt|F3_4-6h.tss.txt|F3_6-8h.tss.txt	intron (NM_001015499, intron 9 of 16)	Invader4_LTR|LTR|Gypsy	27502	NM_001015499	26067054		NM_001015499		kl-5	CG12573|CG17616|CG40444|CG41497|CG45786|DHC4B|Dhc|Dhc-Yh3|DhcYh3|Dmel\CG45786|Dmel_CG40444|Dmel_CG41497|Kl-5|Lms4|kl5	male fertility factor kl5	protein-coding	-0.618027487416667	-0.638169215416667	-0.204272830416667	0.148652289583334	0.808703528583333	-0.00801245741666667	-0.622015063416667	0.669155973583333	-0.160611015416667	0.278037696583334	0.529018569583333	-0.182459988416667
Merged-chr3R-14011615-2	chr3R	14011534	14011696	+	15.115	cas9_4-6h.tss.txt|F3_4-6h.tss.txt	intron (NM_169566, intron 2 of 8)	intron (NM_169566, intron 2 of 8)	14347	NM_142068	41704	Dm.10784	NM_142068		rdx	0869/09|BEST:GM07940|CG10235|CG12537|CG9924|D-SPOP|Dmel\CG12537|Dmel_CG9924|Dromel_CG9924_FBtr0082871_rdx_mORF|HIB|Hib|Rdx|SPOP|Spop|anon-WO0118547.577|hib|l(3)03477|l(3)2004|l(3)88Aa|l(3)A6|l(3)S086909|l(3)SG40|l(3)dsl-6|l(3)dsl6|l(3)j1D1|l(3)j4C7|mei-P19	roadkill	protein-coding	-0.289732721666667	-0.320770210666667	-0.327245095666667	-0.389206909666667	-0.430313119666667	-0.422729477666667	1.65321870133333	0.723892793333333	-0.454611053666667	0.255246102333333	-0.435991933666667	0.438242925333333
Merged-chrX-19188050-3	chrX	19187975	19188125	+	15.11	F3_2-4h.tss.txt|F3_4-6h.tss.txt|M6_6-8h.tss.txt	promoter-TSS (NM_133129)	promoter-TSS (NM_133129)	15	NM_133129	32905	Dm.3528	NM_133129		Mec2	CG7635|DMec2|Dmel\CG7635|mec-2	Mec2	protein-coding	0.365174664666667	0.294611926666667	1.44009477366667	-0.453626351333333	0.167546993666667	-0.569457369333333	-0.750344877333333	-0.193250736333333	-0.273381275333333	-0.920670128333333	-0.173958611333333	1.06726099066667
Merged-chr3R-4769118-4	chr3R	4769041	4769202	+	15.11	F3_2-4h.tss.txt|F3_6-8h.tss.txt|M6_0-2h.tss.txt|M6_6-8h.tss.txt	promoter-TSS (NM_001300231)	promoter-TSS (NM_001300231)	-331	NM_001300231	40590	Dm.6831	NM_169018		CG44098	CG12588|CG14654|CG31530|CG9767|Dmel\CG44098|Dmel_CG14654|Dmel_CG31530	uncharacterized protein	protein-coding	0.389970966583333	-0.554149252416667	1.70261519658333	-0.622214704416667	0.340656441583333	0.537429537583333	-0.537304281416667	-0.697715731416667	-0.720274384416667	-0.675267787416667	0.584991300583333	0.251262698583333
Merged-chr2L-7527377-1	chr2L	7527302	7527452	+	15.1	M6_4-6h.tss.txt	intron (NM_001014479, intron 2 of 4)	intron (NM_001014479, intron 2 of 4)	3197	NM_001014478	34032	Dm.3069	NM_144299		RapGAP1	CG13789|CG13790|CG13791|CG33529|CG34374|CG44086|CG6682|Dmel\CG44086|Dmel_CG13790|Dmel_CG13791|Dmel_CG33529|Dmel_CG34374|FBpp0111515|Q9VM02_DROME|RapGAP|RapGap1|Rapgap1|rapgap|rapgap1	Rap GTPase activating protein 1	protein-coding	-0.0670083579999998	-0.0870869739999998	-0.0912756739999998	-0.15487534	-0.216630379	-0.209002389	0.677319552	-0.220669731	1.039816839	-0.212357459	-0.219092845	-0.239137242
Merged-chr3R-24944317-1	chr3R	24944242	24944392	-	15.1	M6_4-6h.tss.txt	promoter-TSS (NM_001369970)	promoter-TSS (NM_001369970)	-422	NM_170184	42986	Dm.1518	NM_079768		ssh	CG6238|Dmel\CG6238|MKP|Mkph|SSH|Ssh|l(3)01207	slingshot	protein-coding	-0.0368713457500001	-0.0545994517499999	-0.0582977997499998	-0.11445214875	0.12923578725	-0.16224279475	-0.0403452657499999	-0.17173874175	1.02950154425	-0.16520510275	-0.17047303875	-0.18451164175
Merged-chr3L-9401569-2	chr3L	9401454	9401684	+	15.1	cas9_4-6h.tss.txt|F3_4-6h.tss.txt	5' UTR (NM_168335, exon 2 of 6)	5' UTR (NM_168335, exon 2 of 6)	236	NM_168337	45525	Dm.7012	NM_080090		eIF4E1	0260/09|0587/11|0589/11|0919/12|1004/13|2|7238|CBP|CG4035|CT13384|CT39424|CT39426|D-eIF4E|Dmel\CG4035|EIF4E|Eif4E|Eif4e|IF4E|dEif-4e|dEif4e|deIF-4E|deIF4E|eIF 4E|eIF-4E|eIF-4E1|eIF-4E2|eIF-4EII|eIF-4e|eIF4E|eIF4E-1|eIF4E-1/2|eIF4E-2|eIF4EI|eIF4e|eif-4E|eif-4e|eif4e|elF4E|l(3)07238|l(3)67Af|l(3)S025007|l(3)S026009|l(3)S058711|l(3)S091912	eukaryotic translation initiation factor 4E1	protein-coding	-0.681026145	0.663935459	-0.70769913	0.259499215	-0.301218602	-0.26992163	0.726483326	0.438663068	0.495651785	0.072583321	-0.549574373	-0.147376294
Merged-chrX-1908453-1	chrX	1908378	1908528	-	15.1	M6_4-6h.tss.txt	promoter-TSS (NM_166914)	promoter-TSS (NM_166914)	-183	NM_130603	31154	Dm.11711	NM_130603		Edem1	CG3810|DM-pI|Dmel\CG3810|EDEM1|EG.86E4.2|EG:86E4.2|dEDEM1|edem1	ER degradation enhancer, mannosidase alpha-like 1	protein-coding	-0.528253077166667	0.630239067833333	-0.548425319166667	0.232418880833333	0.0468194968333333	-0.334393707166667	-0.0770104861666667	0.00408979283333322	0.484463090833333	-0.339841011166667	0.514062846833333	-0.0841695751666667
Merged-chr3R-15856842-1	chr3R	15856767	15856917	+	15.1	M6_4-6h.tss.txt	exon (NM_142246, exon 2 of 6)	exon (NM_142246, exon 2 of 6)	628	NM_142246	41925	Dm.1214	NM_142246		Hmt-1	ABCB6|CG4225|Dmel\CG4225|EP(3)3387|hmt-1	Heavy metal tolerance factor 1	protein-coding	-0.0424492860833334	-0.0604699530833332	0.271555468916667	-0.121310382083333	-0.181586951083333	-0.169889703083333	-0.0459805340833335	-0.191514307083333	1.11140994391667	-0.172900897083333	-0.190213502083333	-0.206649897083333
Merged-chr3R-16812262-1	chr3R	16812187	16812337	+	15.1	M6_4-6h.tss.txt	intron (NM_001170161, intron 4 of 5)	CpG	10963	NR_125188	19836031		NR_125188		lncRNA:TS16	CR45751|Dmel\CR45751	long noncoding RNA: testis-specific 16	ncRNA	-0.230177748583333	-0.255618147583333	-0.260925395583333	-0.302335724583333	-0.0282800785833334	-0.322212786583333	-0.235162933583333	0.338748291416667	0.977400000416667	0.217056770416667	-0.0419466605833334	0.143454413416667
Merged-chr3R-13052285-1	chr3R	13052210	13052360	-	15.1	M6_4-6h.tss.txt	promoter-TSS (NM_141999)	promoter-TSS (NM_141999)	40	NM_142000	41611	Dm.3215	NM_142000		pic	0263/16|1258/16|1366/03|153636_at|263/16|CG7769|D-DDB1|DDB-1|DDB1|Dbd1|Ddb1|Dmel\CG7769|PIC|d-ddb1|dDDB1|dDdb1|ddb1|l(3)87Dh|l(3)S136603	piccolo	protein-coding	-0.326892965	0.125062796	0.438027525	-0.377648239	0.127780105	-0.403036446	-0.332136617	-0.126647102	0.922754035	-0.40449772	0.28807617	0.069158458
Merged-chr2L-10857600-1	chr2L	10857525	10857675	+	15.1	M6_4-6h.tss.txt	promoter-TSS (NM_058101)	promoter-TSS (NM_058101)	494	NM_057988	34504	Dm.3103	NM_057988		aurB	ABK|Aur|Aur B|AurB|Aurora B|Aurora-B|CG6620|DmAIRK2|DmAurB|DmAuroraB|Dmel\CG6620|IAL|IAL1|Ial|ial|ial/AurB	aurora B	protein-coding	-0.34835162375	0.0978605812499999	-0.36274340475	0.46140504225	-0.12958628675	-0.42385387775	-0.35071947475	0.0632004342499999	0.88454567025	0.11798490025	0.25551466625	-0.26525662675
Merged-chr2R-15956920-1	chr2R	15956845	15956995	-	15.1	M6_4-6h.tss.txt	promoter-TSS (NM_001202020)	promoter-TSS (NM_001202020)	-19	NM_001202020	36753	Dm.20531	NM_079030		Strn-Mlck	143736_at|A(225)|BEST:GH22543|BcDNA:RH74685|CG15699|CG18255|CG44162|CG8304|CT41348|Dmel\CG44162|Dmel_CG15699|Dmel_CG18255|MLCK|MLCK-1|MLCK-2|MLCK-3|Mlc-k|Mlck|Strn-MLCK|Strn-mlck|Strn/Mlck|mlck|strn-mlck	Stretchin-Mlck	protein-coding	0.0213923488333333	0.308771701833333	0.745059293833333	-0.541725433166667	0.860571930833333	0.192805647833333	-0.477196975166667	-0.0728842021666667	0.773900096833333	-0.579793490166667	-0.591552072166667	-0.639348847166667
Merged-chr3R-10615792-1	chr3R	10615717	10615867	+	15.1	M6_4-6h.tss.txt	intron (NM_001014613, intron 1 of 7)	intron (NM_001014613, intron 1 of 7)	-1516	NM_057229	41273	Dm.2272	NM_057228		hth	1323/07|1422/04|CG17117|Dm-HTH|Dmel\CG17117|HTH|Hth|MEIS1|Meis1|P53|anon-EST:Liang-2.13|clone 2.13|dtl|hth1|hth2|l(3)05745|l(3)86Ca	homothorax	protein-coding	-0.296598772666667	-0.325983163666667	-0.332113187666667	0.920614503333333	-0.0675685756666667	-0.0466579636666667	0.565042098333333	-0.414178901666667	1.02638175833333	-0.401925356666667	-0.411193991666667	-0.215818446666667
Merged-chrX-23066966-1	chrX	23066891	23067041	+	15.1	M6_4-6h.tss.txt	Intergenic	DNAREP1_DM|RC|Helitron	-1335	NM_001015256	3354991	Dm.29319	NM_001015256		CG17167	CG40146|Dmel\CG17167	uncharacterized protein	protein-coding	-0.1126168455	0.6524476025	-0.1396214875	-0.2103951235	-0.2547784375	-0.2508825655	-0.1169951685	0.0581632195000001	1.1655603505	-0.2518983955	-0.2576750495	-0.2813080995
Merged-chr2R-5534385-2	chr2R	5534309	5534461	+	15.1	F3_0-2h.tss.txt|F3_2-4h.tss.txt	intron (NM_001273781, intron 2 of 5)	intron (NM_001273781, intron 2 of 5)	7192	NM_001273781	246614	Dm.20879	NM_165435		Ugt50B3	BcDNA:LD09936|BcDNA:RE54684|CG30438|Dmel\CG30438|UGT50B3	UDP-glycosyltransferase family 50 member B3	protein-coding	-0.307978957916667	0.973961847083333	0.153117911083333	-0.378232352916667	1.00491800908333	-0.0579669579166667	-0.313763864916667	-0.420024946916667	0.0735855460833333	-0.407814270916667	-0.0942484379166667	-0.225553523916667
Merged-chr3L-12694753-1	chr3L	12694678	12694828	-	15.1	M6_4-6h.tss.txt	intron (NM_001274849, intron 1 of 4)	intron (NM_001274849, intron 1 of 4)	1114	NM_001274849	39441		NM_079323		mirr	CG10601|DH1|De1|De3|Dmel\CG10601|Group F|IRO-C|Iro|Iro-C|IroC|MIRR|Mirr|Mrr|Sai|cre|crep|group F|iro|iro-C|l(3)69Ca|l(3)69Da|l(3)6D1|l(3)A5-3-42|mir|mrr	mirror	protein-coding	-0.0419107376666665	-0.0612062646666667	-0.0652316006666667	-0.126350805666667	-0.190019189666667	-0.178366835666667	0.313847855333333	-0.194560606666667	1.12922936733333	-0.181591054666667	-0.192901360666667	-0.210938766666667
Merged-chr4-963853-1	chr4	963778	963928	-	15.1	M6_4-6h.tss.txt	exon (NM_001272150, exon 7 of 8)	exon (NM_001272150, exon 7 of 8)	4178	NR_073622	14462360		NR_073621		asRNA:CR44030	CR44030|Dmel\CR44030	antisense RNA:CR44030	ncRNA	-0.60800722775	-0.62738690275	-0.63136040275	0.46637936125	-0.04501924275	-0.00980888975000016	-0.15919630875	0.30071093425	0.55095311425	0.13683805125	0.60417056325	0.0217269502499999
Merged-chr3R-4861943-1	chr3R	4861868	4862018	+	15.1	M6_4-6h.tss.txt	intron (NM_079504, intron 1 of 2)	intron (NM_079504, intron 1 of 2)	9130	NM_079504	40605	Dm.1066	NM_079504		opa	CG1133|Dmel\CG1133|Opa	odd paired	protein-coding	-0.453540940833333	-0.468523529833333	-0.0317369418333333	-0.150374164833333	0.428410855166667	0.469812370166667	0.00868312716666664	0.249089654166667	0.738960675166667	-0.246417684833333	-0.561010879833333	0.0166474601666666
Merged-chrX-17744000-1	chrX	17743925	17744075	+	15.1	M6_4-6h.tss.txt	intron (NM_001201733, intron 1 of 5)	intron (NM_001201733, intron 1 of 5)	5587	NM_001298459	32754	Dm.197	NM_133012		CG42684	CG15816|CG32559|CG32560|CG42270|CG5898|CG5960|Dmel\CG42684|Dmel_CG15816|Dmel_CG32559|Dmel_CG32560|Dmel_CG42270|FBpp0112350	uncharacterized protein	protein-coding	-0.120176083	-0.143158867	-0.14795342	-0.220752131	-0.264576561	-0.260443338	-0.124679686	-0.269623323	1.175988776	-0.261520703	0.92972005	-0.292824714
Merged-chr4-822748-1	chr4	822673	822823	-	15.1	M6_4-6h.tss.txt	intron (NM_001014695, intron 3 of 4)	DNAREP1_DM|RC|Helitron	11645	NM_001014695	43844	Dm.18582	NM_166792		Sox102F	CG11153|Dmel\CG11153|SOX102D|SOXD|Sox D|Sox102D|SoxD	Sox102F	protein-coding	0.1963702365	0.4794377855	-0.3043565735	0.0414544705	0.1656131605	0.1927948705	-0.2776886805	-0.0839182725	0.7054098435	-0.3572351495	-0.3644085615	-0.3934731295
Merged-chr2R-2947076-1	chr2R	2947001	2947151	-	15.1	M6_4-6h.tss.txt	intron (NM_001015389, intron 4 of 5)	DNAREP1_DM|RC|Helitron	20268	NM_001015389	3355102	Dm.4693	NM_001015389		Scp1	BcDNA:GH15296|CG15848|Dcabp-A.1|Dmel\CG15848|SCP	Sarcoplasmic calcium-binding protein 1	protein-coding	-0.10422338025	-0.12487784925	-0.12918668125	0.17246229775	-0.23231299725	0.0928923347499999	-0.10827073625	0.0533453657499999	1.09870302875	-0.22993724425	-0.23469610125	-0.25389803725
Merged-chr3L-14987441-1	chr3L	14987366	14987516	-	15.1	M6_4-6h.tss.txt	promoter-TSS (NM_079350)	promoter-TSS (NM_079350)	29	NM_079350	39625	Dm.7772	NM_079350		mnd	CG3297|Dmel\CG3297|Mnd|SG29|l(3)B5|l(3)SG29|l(3)ds-5|l(3)ds5|l(3)o52|md	minidiscs	protein-coding	-0.0614423305833334	-0.0798398565833334	-0.0836778555833333	-0.141952611583333	-0.196217542583333	-0.191547848583333	-0.0650474265833334	-0.199498217583333	1.12761207141667	-0.194220989583333	0.0966226604166667	-0.0107900525833333
Merged-chr2L-14573601-1	chr2L	14573526	14573676	-	15.1	M6_4-6h.tss.txt	Intergenic	Intergenic	-2872	NR_124264	19835939		NR_124264		lncRNA:CR44856	CR44856|Dmel\CR44856	long non-coding RNA:CR44856	ncRNA	0.281438091916667	1.49295074491667	0.860441988916666	-0.699683662083334	0.0507027359166665	-0.122002228083334	-0.608731182083334	-0.197137383083334	0.711170864916667	-0.395990287083334	-0.774146856083334	-0.599012828083334
Merged-chrX-14959915-1	chrX	14959840	14959990	-	15.1	M6_4-6h.tss.txt	intron (NM_001042810, intron 2 of 17)	intron (NM_001042810, intron 2 of 17)	4438	NM_001201662	32428	Dm.2914	NM_078603		eag	CG10952|CIKE|Dmel\CG10952|EAG|Eag	ether a go-go	protein-coding	0.512168849083333	-0.337283695916667	-0.339642660916667	-0.373433183916667	0.136350216083333	-0.0762648579166667	0.163623663083333	0.101773901083333	0.935393604083333	-0.0813508279166667	-0.408540699916667	-0.232794306916667
Merged-chr3L-16592929-1	chr3L	16592854	16593004	+	15.1	M6_4-6h.tss.txt	exon (NM_140649, exon 3 of 3)	exon (NM_140649, exon 3 of 3)	-1879	NM_079390	39849	Dm.29698	NM_079390		tra	CG16724|Dmel\CG16724|Dmtra|TRA|Tra	transformer	protein-coding	-0.0970854525833333	-0.117194694583333	-0.121389782583333	-0.185086455583333	-0.224157336583333	0.0963348754166667	-0.101025968583333	0.0573805014166667	1.09296241041667	-0.221901618583333	0.0657673074166667	-0.244603785583333
Merged-chr3L-22181843-1	chr3L	22181768	22181918	+	15.1	M6_4-6h.tss.txt	intron (NM_001275275, intron 1 of 10)	intron (NM_001275275, intron 1 of 10)	-4244	NR_133301	26067298		NR_133301		lncRNA:CR45971	CR45971|Dmel\CR45971	long non-coding RNA:CR45971	ncRNA	-0.35787474225	-0.37079800825	-0.37345169825	-0.41163386325	-0.44691844425	-0.44051258125	0.74552889675	-0.15341709925	0.84615230975	0.48988974275	0.08844035075	0.38459513675
Merged-chr2L-2182623-1	chr2L	2182548	2182698	+	15.1	M6_4-6h.tss.txt	non-coding (NR_073692, exon 1 of 2)	non-coding (NR_073692, exon 1 of 2)	661	NR_073692	14462666		NR_073692		lncRNA:CR43751	CG15383|CG43751|CR43751|Dmel\CR43751	long non-coding RNA:CR43751	ncRNA	-0.376863032666667	-0.390657283666667	-0.393492502666667	-0.434396008666667	-0.472399525666667	-0.465483955666667	-0.379591320666667	0.656296027333333	0.919840433333333	0.746725986333333	0.558279791333333	0.0317413913333333
Merged-chr2R-11396254-1	chr2R	11396179	11396329	+	15.1	M6_4-6h.tss.txt	intron (NM_136839, intron 1 of 4)	intron (NM_136839, intron 1 of 4)	1178	NM_136839	246397	Dm.19183	NM_136839		sprt	CG30023|CG9026|Dmel\CG30023	sprite	protein-coding	0.54754126	-0.302072384	-0.307808216	0.046220528	-0.059080843	-0.364548149	-0.279965323	-0.375995764	0.973839832	-0.044813688	-0.073491888	0.240174635
Merged-chr3L-22530988-2	chr3L	22530894	22531082	-	15.1	cas9_4-6h.tss.txt|F3_4-6h.tss.txt	Intergenic	Intergenic	-12697	NR_048309	12798462		NR_048309		mir-957	CR42889|Dmel\CR42889|dme-mir-957|miR-957	mir-957 stem loop	ncRNA	-0.291738132916667	-0.322357242916667	-0.328744847916667	0.631079555083333	-0.424281888916667	-0.417055835916667	1.31712091808333	1.04314363708333	0.116351207083333	-0.418935396916667	-0.429686049916667	-0.474895921916667
Merged-chr2R-23657510-2	chr2R	23657404	23657617	-	15.1	cas9_2-4h.tss.txt|M6_4-6h.tss.txt	promoter-TSS (NM_166616)	promoter-TSS (NM_166616)	-57	NM_166616	37741	Dm.4039	NM_137970		Pde8	CG42241|CG45019|CG5411|Dmel\CG45019|Dmel_CG42241|Dmel_CG5411|PDE8|pde8	Phosphodiesterase 8	protein-coding	-0.290766687333333	-0.319637774333333	-0.325660715333333	1.16379002866667	-0.0653633433333333	-0.0449166583333333	-0.296424135333333	0.332759660666667	0.755572794666667	-0.391837047333333	-0.0806686043333333	-0.436847518333333
Merged-chr3L-14300767-1	chr3L	14300692	14300842	+	15.1	M6_4-6h.tss.txt	intron (NM_001274907, intron 1 of 4)	intron (NM_001274907, intron 1 of 4)	25484	NR_124938	19835129		NR_124938		lncRNA:CR45025	CR45025|Dmel\CR45025	long non-coding RNA:CR45025	ncRNA	0.52322834875	-0.33060423725	-0.33293416925	-0.36632832925	0.14713151375	-0.39140625625	-0.31402423625	0.11249744875	0.94727801375	-0.39285112425	0.30917282975	0.08884019775
Merged-chr3R-11628659-1	chr3R	11628584	11628734	-	15.1	M6_4-6h.tss.txt	promoter-TSS (NM_141839)	promoter-TSS (NM_141839)	-100	NM_141839	41397	Dm.20766	NM_141839		CG14712	Dmel\CG14712	uncharacterized protein	protein-coding	0.2874199595	-0.5156429525	0.4585874505	0.2673883355	0.0827512315	-0.0691701735000001	-0.5028261425	-0.3455695695	0.6720860825	-0.0766443245	0.2060255225	-0.4644054195
Merged-chrX-14985380-2	chrX	14985305	14985455	-	15.1	F3_0-2h.tss.txt|F3_2-4h.tss.txt	intron (NM_001042810, intron 3 of 17)	intron (NM_001042810, intron 3 of 17)	29903	NM_001201662	32428	Dm.2914	NM_078603		eag	CG10952|CIKE|Dmel\CG10952|EAG|Eag	ether a go-go	protein-coding	-0.405723288666667	0.915662790333333	0.688736230333334	-0.0475580156666666	0.943952176333333	0.647338608333333	-0.408803760666667	-0.525373513666667	-0.541191705666667	-0.509472557666667	-0.185845536666667	-0.571721426666667
Merged-chr2L-19208862-1	chr2L	19208787	19208937	-	15.1	M6_4-6h.tss.txt	TTS (NM_057791)	TTS (NM_057791)	-6589	NR_133090	26067520		NR_133090		lncRNA:CR46209	CR46209|Dmel\CR46209|lincRNA.196	long non-coding RNA:CR46209	ncRNA	-0.205278542166667	-0.230507703166667	-0.235770884166667	0.382972078833333	0.233283120833333	-0.312807320166667	0.249313187833333	-0.322787725166667	1.04037624183333	-0.313981411166667	-0.320649092166667	0.0358380488333334
Merged-chr3R-8171924-1	chr3R	8171849	8171999	+	15.1	M6_4-6h.tss.txt	intron (NM_001144554, intron 2 of 8)	intron (NM_001144554, intron 2 of 8)	9520	NM_001275437	40962	Dm.5963	NM_169206		grn	CG9656|CG9656-PA|Dmel\CG9656|GATAc|GRAIN|Gata-c|Gata2|Grn|dGATA-2|dGATAc|dGatac|gra|l(3)84Fa	grain	protein-coding	-0.351947458666667	-0.364390907666667	-0.366943344666667	0.260984250333333	-0.126430735666667	0.135650218333333	0.734633026333333	0.0721525893333334	0.834022623333333	-0.432704825666667	-0.441739849666667	0.0467144143333334
Merged-chr3L-12125195-1	chr3L	12125120	12125270	+	15.1	M6_4-6h.tss.txt	promoter-TSS (NM_079309)	promoter-TSS (NM_079309)	-45	NM_079309	39377	Dm.3601	NM_079309		yps	CG5654|Dmel\CG5654|YPS|Yps|p45|p57	ypsilon schachtel	protein-coding	-0.1210492275	-0.1424333585	-0.1468944085	-0.2146293325	-0.2451659975	0.0788463875000001	-0.1252395655	0.0391283135	1.0822732755	0.3106723035	-0.2476688195	-0.2678395705
Merged-chr2R-22335993-1	chr2R	22335918	22336068	-	15.1	M6_4-6h.tss.txt	intron (NM_001103944, intron 11 of 13)	intron (NM_001103944, intron 11 of 13)	2867	NM_001103943	5740805	Dm.33397	NM_001103943		CG34208	Dmel\CG34208	uncharacterized protein	protein-coding	-0.226480284916667	-0.252446995916667	-0.257864040916667	-0.307544413916667	0.562211838083333	-0.000577719916666691	0.233666525083333	-0.0430555289166667	1.02169234108333	-0.330144132916667	-0.0338939649166667	-0.365563621916667
Merged-chrX-12579885-1	chrX	12579810	12579960	+	15.1	M6_4-6h.tss.txt	intron (NM_001144720, intron 1 of 3)	intron (NM_001144720, intron 1 of 3)	3308	NM_001144720	32205	Dm.21409	NM_132581		Pits	BEST:RE18684|BcDNA:RE48052|CG11138|CG1855|Dmel\CG11138|EP(X)1313|RE18684|pits	Protein interacting with Ttk69 and Sin3A	protein-coding	-0.0848220014166668	-0.106614954416667	-0.111161290416667	-0.180191174416667	-0.241022976416667	-0.237121512416667	0.723057534583333	-0.245791280416667	1.23350927258333	-0.238138143416667	-0.243928177416667	-0.267775296416667
Merged-chr4-1232875-1	chr4	1232800	1232950	+	15.1	M6_4-6h.tss.txt	intron (NM_001031859, intron 1 of 24)	intron (NM_001031859, intron 1 of 24)	992	NM_001258510	49968	Dm.6976	NM_001031858		Cadps	BcDNA:GH07283|CAPS|CG17881|CG18026|CG33653|CG40477|Caps|Dmel\CG33653|SDCAP|cap|caps|dCAPS|dcaps|l(4)102Fb	Calcium-dependent secretion activator	protein-coding	0.126371628416667	-0.409280853583333	-0.412303078583333	1.18308507641667	-0.496934919583333	-0.142653367583333	-0.397495947583333	-0.190889249583333	0.754010632416667	0.474238452416667	0.0603043734166667	-0.548452746583333
Merged-chr4-589013-1	chr4	588938	589088	+	15.1	M6_4-6h.tss.txt	3' UTR (NM_166773, exon 10 of 10)	3' UTR (NM_166773, exon 10 of 10)	5905	NM_143671	43800	Dm.1402	NM_143671		CG1909	Dmel\CG1909	uncharacterized protein	protein-coding	-0.0667335533333335	-0.0851844763333334	-0.0890336153333335	0.196324371666666	-0.198421394333334	-0.195735664333333	-0.0703491133333334	0.0818036756666666	1.04054255966667	-0.196437178333333	-0.200409996333333	-0.216365615333334
Merged-chrX-13647692-1	chrX	13647617	13647767	-	15.1	M6_4-6h.tss.txt	intron (NM_001103504, intron 1 of 9)	intron (NM_001103504, intron 1 of 9)	2513	NM_001103504	32321	Dm.2918	NM_078592		NFAT	CG11172|Dmel\CG11172|EP1335|MESR1|NF-AT5|NFAT5|Nfat|dNFAT	NFAT nuclear factor	protein-coding	-0.177381479583333	-0.200931100583333	-0.205843904583333	-0.265216406583333	0.240958714416667	0.0321084054166667	-0.181996156583333	-0.291423906583333	1.02467951241667	-0.283863975583333	0.000620413416666632	0.308289884416667
Merged-chr2R-17037068-1	chr2R	17036993	17037143	+	15.1	M6_4-6h.tss.txt	non-coding (NR_124588, exon 2 of 2)	non-coding (NR_124588, exon 2 of 2)	914	NR_124588	19834727		NR_124588		asRNA:CR45144	CR45144|Dmel\CR45144	antisense RNA:CR45144	ncRNA	-0.142554899166667	-0.166407366166667	-0.171383347166667	-0.246936807166667	-0.281567637166667	0.338491051833333	0.679908356833333	-0.286892678166667	1.15187324483333	-0.278343214166667	-0.284812713166667	-0.311373991166667
Merged-chrX-16655904-1	chrX	16655829	16655979	+	15.1	M6_4-6h.tss.txt	promoter-TSS (NM_132914)	promoter-TSS (NM_132914)	-187	NM_001298414	32640	Dm.4956	NM_078653		r	ACT|CAD|CG18572|CG4601|CPS|DHO|DRORUD|Dmel\CG18572|GAT|PYR1|Su(b)|csp2|fs(1)829|fs(1)M34|l(1)Ab	rudimentary	protein-coding	0.0161135520833332	-0.0240922929166667	-0.472907821916667	-0.151209696916667	-0.557356379916667	0.334557409083333	-0.457758489916667	-0.0733340379166667	0.739287752083333	-0.247472747916667	0.511493411083333	0.382679343083333
Merged-chr2R-10436903-3	chr2R	10436823	10436981	-	15.1	cas9_6-8h.tss.txt|M6_2-4h.tss.txt|M6_4-6h.tss.txt	TTS (NM_001316413)	TTS (NM_001316413)	480	NM_136742	36103		NM_136742		CG12895	BcDNA:RE29446|Dmel\CG12895	uncharacterized protein	protein-coding	0.111977152333333	0.0546530353333334	-0.685503444666667	0.0814524943333332	0.175757141333333	0.338345941333333	-0.665026782666667	-0.155108330666667	0.486858920333334	0.834313394333334	-0.531612982666667	-0.0461065386666666
Merged-chr2R-11547773-1	chr2R	11547698	11547848	-	15.1	M6_4-6h.tss.txt	Intergenic	Intergenic	-19563	NM_165841	36240	Dm.22056	NM_078976		en	153867_at|Apa|CG9015|Dmel\CG9015|EN|En|EnR|Eng|Engr|Engrailed|Engrailed/Invected|Es|V|en1|spa2|spt	engrailed	protein-coding	-0.237722631416667	-0.265866669416667	-0.271737937416667	0.101964121583333	-0.368371507416667	-0.362399700416667	1.13280169258333	-0.0388703314166667	1.11250369058333	-0.363954606416667	-0.0286373344166667	-0.409708786416667
Merged-chr3R-13870434-2	chr3R	13870359	13870509	+	15.1	F3_6-8h.tss.txt|M6_6-8h.tss.txt	intron (NM_080086, intron 2 of 3)	intron (NM_080086, intron 2 of 3)	4482	NM_080086	45396	Dm.27469	NM_080086		E5	CG9930|Dmel\CG9930	E5	protein-coding	-0.269258196333333	-0.299106426333333	-0.305333214333333	-0.367024733333333	-0.404381105333333	-0.397517017333333	-0.275107120333333	-0.412812593333333	-0.426283509333333	0.654332997666667	1.41541953066667	1.08707138766667
Merged-chrX-182128-1	chrX	182053	182203	-	15.1	M6_4-6h.tss.txt	intron (NM_001038726, intron 1 of 6)	intron (NM_001038726, intron 1 of 6)	6155	NM_001038726	3354987	Dm.3352	NM_001031861		tyn	CG17131|CG17131-ORFA|CG17131-ORFB|Dmel\CG17131|EP(X)1421|EP1421|P277|SP71|l(1)G0259	trynity	protein-coding	0.81855247625	0.75239349225	0.13005253825	-0.41669954075	-0.45563811475	0.17359912925	-0.35677723675	-0.46435883775	0.99569901925	-0.45037350675	-0.46094850275	-0.26550091575
Merged-chr2R-22640828-1	chr2R	22640753	22640903	+	15.1	M6_4-6h.tss.txt	promoter-TSS (NM_137848)	promoter-TSS (NM_137848)	591	NM_137849	37589	Dm.19983	NM_137849		RpS24	BcDNA:RE59324|CG3751|Dmel\CG3751|Rp S24|S24|l(2)SH2 2053|l(2)SH2053	Ribosomal protein S24	protein-coding	-0.476626912583333	0.286075439416666	0.274634672416667	-0.544004565583333	-0.0505897315833335	-0.580103545583333	0.330702805416667	0.594386184416666	0.745640802416667	-0.582189516583334	-0.298129758583333	0.300204126416667
Merged-chr2L-17112130-1	chr2L	17112055	17112205	+	15.1	M6_4-6h.tss.txt	Intergenic	Intergenic	6985	NR_124321	19836062		NR_124321		lncRNA:CR45448	CR45448|Dmel\CR45448	long non-coding RNA:CR45448	ncRNA	-0.097474789	-0.118501539	-0.122888034	-0.189490945	-0.235119965	-0.231682513	0.290202993	-0.239304618	1.14365409	-0.232579403	0.0741313130000001	-0.04094659
Merged-chr2L-14027680-1	chr2L	14027605	14027755	-	15.1	M6_4-6h.tss.txt	exon (NM_135852, exon 1 of 2)	exon (NM_135852, exon 1 of 2)	679	NM_135852	34822	Dm.11081	NM_135852		hll	2a9|BG:DS05899.1|CG4500|Dmel\CG4500|I|anon-EST:CL2a9|dbb	heimdall	protein-coding	-0.134564360166667	0.585706765833333	-0.161020996166667	-0.230358421166667	0.0492552498333333	-0.251475857166667	-0.138853834166667	0.245455370833333	0.824133879833333	-0.252385618166667	-0.257542798166667	-0.278349381166667
Merged-chr2R-15991588-1	chr2R	15991513	15991663	+	15.1	M6_4-6h.tss.txt	promoter-TSS (NM_137228)	promoter-TSS (NM_137228)	-302	NM_137226	36757	Dm.4301	NM_137226		CG8314	Dmel\CG8314|anon-WO0118547.93	uncharacterized protein	protein-coding	-0.293193278166667	-0.321551400166667	-0.324879927166667	0.719905537833333	-0.388732265166667	-0.0522582501666667	-0.298750207166667	0.312694797833333	0.974029091833333	0.185965139833333	-0.0867740731666667	-0.426455166166667
Merged-chr2L-2134278-1	chr2L	2134203	2134353	+	15.1	M6_4-6h.tss.txt	intron (NM_001032048, intron 1 of 3)	intron (NM_001032048, intron 1 of 3)	3465	NM_001032048	33386	Dm.6829	NM_164453		GlyP	BcDNA:LD24485|CG7254|DGPH|Dmel\CG7254|GLP1|GP|Glp1|Glyp|anon-WO0257455.33|glyP|l(2)k07918	Glycogen phosphorylase	protein-coding	-0.345257871583333	-0.357303066583333	-0.359772109583333	-0.395126797583333	-0.427496270583333	-0.102273091583333	0.473889203416667	-0.146023424583333	0.901114924416667	0.318984626416667	0.268532099416667	0.170731778416667
Merged-chr2R-24525865-7	chr2R	24525777	24525946	+	15.1	cas9_4-6h.tss.txt|cas9_6-8h.tss.txt|F3_0-2h.tss.txt|F3_2-4h.tss.txt|M6_0-2h.tss.txt|M6_4-6h.tss.txt|M6_6-8h.tss.txt	promoter-TSS (NM_138081)	promoter-TSS (NM_138081)	228	NM_001259564	37914	Dm.773	NM_138080		CG4612	Dmel\CG4612|cg4612	uncharacterized protein	protein-coding	-0.42457983825	0.26363591375	0.67991447475	-0.36113387225	-0.19765811225	-0.73510034825	0.49175666975	-0.57542402725	0.17183599675	0.46442877375	-0.22886894125	0.45119331075
Merged-chr2R-5726033-1	chr2R	5725958	5726108	+	15.1	M6_4-6h.tss.txt	5' UTR (NM_165445, exon 1 of 8)	5' UTR (NM_165445, exon 1 of 8)	799	NM_165445	35509	Dm.4746	NM_078897		ap	AP|Ap|Apt|CG8376|Dmel\CG8376|LIM|S-2a|Xa|blt|neuro|trw	apterous	protein-coding	-0.20019343625	-0.69729349025	-0.70189413625	-0.39144831925	-0.83039289925	0.24502743375	0.58098482775	0.36911670375	0.52243699875	0.73847651775	0.73374470075	-0.36856490125
Merged-chr3L-22157109-1	chr3L	22157034	22157184	-	15.1	M6_4-6h.tss.txt	intron (NM_001275275, intron 1 of 10)	intron (NM_001275275, intron 1 of 10)	20490	NR_133301	26067298		NR_133301		lncRNA:CR45971	CR45971|Dmel\CR45971	long non-coding RNA:CR45971	ncRNA	-0.0368713457500001	-0.0545994517499999	-0.0582977997499998	-0.11445214875	0.12923578725	-0.16224279475	-0.0403452657499999	-0.17173874175	1.02950154425	-0.16520510275	-0.17047303875	-0.18451164175
Merged-chrX-3428504-4	chrX	3428408	3428589	+	15.1	cas9_2-4h.tss.txt|F3_4-6h.tss.txt|F3_6-8h.tss.txt|M6_6-8h.tss.txt	intron (NM_001297909, intron 1 of 3)	intron (NM_001297909, intron 1 of 3)	7309	NM_001272278	31312	Dm.17744	NM_130700		CG14269	Dmel\CG14269	uncharacterized protein	protein-coding	-0.542826231666667	-0.561857403666667	-0.565772666666667	0.614427414333333	-0.113547308666667	-0.331584732666667	-0.546588180666667	0.551966947333333	0.108551928333333	-0.337545402666667	1.17827106733333	0.546504569333333
Merged-chr3L-26472178-1	chr3L	26472103	26472253	+	15.1	M6_4-6h.tss.txt	Intergenic	Gypsy6_I-int|LTR|Gypsy	-100822	NM_001170386	8674042		NM_001170386		CG42598	Dmel\CG42598	uncharacterized protein	protein-coding	-0.102406401666667	-0.123489637666667	-0.127887915666667	0.467344005333333	-0.237243829666667	-0.233821202666667	-0.106537776666667	-0.241408560666667	1.13213296333333	-0.234714357666667	0.0683785343333334	-0.260345820666667
Merged-chrX-16972407-2	chrX	16972325	16972489	+	15.1	F3_2-4h.tss.txt|M6_2-4h.tss.txt	3' UTR (NM_167553, exon 10 of 10)	3' UTR (NM_167553, exon 10 of 10)	-3728	NM_001298427	32687	Dm.7014	NM_132956		Ubr1	CG9086|Dmel\CG9086|UBR1|UBR1/2|ubr1	Ubr1 ubiquitin ligase	protein-coding	-0.37485241625	-0.38850505325	-0.39131046625	0.47654211875	0.44925239975	1.13974109875	0.12804425175	-0.47762511025	7.82157499999991e-05	0.11664335475	-0.16190036725	-0.51610802625
Merged-chr2L-15318437-2	chr2L	15318361	15318513	+	15.1	cas9_2-4h.tss.txt|M6_4-6h.tss.txt	exon (NM_078850, exon 1 of 1)	exon (NM_078850, exon 1 of 1)	464	NM_078850	34902	Dm.23880	NM_078850		nht	BG:DS07851.6|CG15259|DS07851.6|Dmel\CG15259|Nht|TAF4|TFIID|dTAF4L|dTAF[[II]]110|dmTAF4b	no hitter	protein-coding	0.327724475	-0.513399544	-0.516902409	0.892517414	-0.303704995	-0.0396417080000001	0.572077799	-0.330487387	0.483965458	-0.0473981500000001	-0.620538539	0.0957875859999998
Merged-chr3L-4571552-2	chr3L	4571477	4571628	+	15.1	cas9_2-4h.tss.txt|M6_4-6h.tss.txt	intron (NM_001274492, intron 3 of 9)	intron (NM_001274492, intron 3 of 9)	-3412	NM_168096	38562	Dm.2237	NM_139660		CG42540	CG13718|CG13719|CG32245|CG7468|Dmel\CG42540|Dmel_CG13719|Dmel_CG32245	uncharacterized protein	protein-coding	-0.560096620083333	-0.578128908083333	-0.144290904083333	0.779409855916667	-0.389469381083333	-0.673569729083333	0.674682940916667	0.128522221916667	0.379649313916667	0.206810281916667	-0.00444497608333316	0.180925903916667
Merged-chr3R-27390140-1	chr3R	27390065	27390215	+	15.1	M6_4-6h.tss.txt	intron (NM_001144645, intron 11 of 15)	intron (NM_001144645, intron 11 of 15)	-20275	NR_048501	12798274		NR_048501		asRNA:CR43476	CR43476|Dmel\CR43476	antisense RNA:CR43476	ncRNA	-0.0673651165833331	-0.0865416795833331	-0.0905421975833332	-0.151284578583333	-0.206524105583333	0.372168882416667	-0.0711228685833332	-0.210109783583333	1.15074451541667	-0.204344638583333	-0.208711253583333	-0.226367175583333
Merged-chr3R-27592950-1	chr3R	27592875	27593025	+	15.1	M6_4-6h.tss.txt	intron (NM_143313, intron 2 of 5)	intron (NM_143313, intron 2 of 5)	3180	NM_143313	43314	Dm.11827	NM_143313		CG5639	CT17816|Dmel\CG5639	uncharacterized protein	protein-coding	-0.142265257583333	-0.165267040583333	-0.170065557583333	0.439916186416667	-0.270927074583333	-0.266987389583333	-0.146772582583333	-0.275725119583333	1.10685829341667	-0.268015184583333	0.456855729416667	-0.297605002583333
Merged-chr3R-28420655-1	chr3R	28420580	28420730	+	15.1	M6_4-6h.tss.txt	intron (NM_001276106, intron 1 of 6)	intron (NM_001276106, intron 1 of 6)	2447	NM_001276106	43377	Dm.3491	NM_143362		beat-VI	Beat-VI|CG12089|CG14064|Dmel\CG14064|beat|beat VI	beaten path VI	protein-coding	0.0252213774166667	-0.352783101583333	-0.804655979583333	-0.0116425295833331	-0.405175544583333	0.128078858416667	1.33388224141667	-0.261951534583333	0.404811127416667	0.349847274416667	-0.429828849583333	0.0241966604166668
Merged-chr3L-4492039-1	chr3L	4491964	4492114	-	15.1	M6_4-6h.tss.txt	Intergenic	Intergenic	-1076	NM_139654	38555	Dm.23974	NM_139654		CG13722	Dmel\CG13722	uncharacterized protein	protein-coding	-0.103796736083333	0.275281779916667	-0.129779367083333	-0.197874525083333	-0.242551149083333	0.354834533916667	-0.108009358083333	-0.246928790083333	1.15083903591667	-0.239894837083333	-0.245220254083333	-0.266900333083333
Merged-chrX-13651354-1	chrX	13651279	13651429	+	15.1	M6_4-6h.tss.txt	intron (NM_001169274, intron 3 of 8)	intron (NM_001169274, intron 3 of 8)	6175	NM_001103504	32321	Dm.2918	NM_078592		NFAT	CG11172|Dmel\CG11172|EP1335|MESR1|NF-AT5|NFAT5|Nfat|dNFAT	NFAT nuclear factor	protein-coding	-0.254409398416667	0.188918758583333	0.512685676583333	-0.331232927416667	-0.359910275416667	-0.0200697134166667	-0.259742014416667	-0.366245340416667	1.01507949458333	0.416135270583333	-0.363771927416667	-0.177437603416667
Merged-chr2R-14971728-1	chr2R	14971653	14971803	+	15.1	M6_4-6h.tss.txt	intron (NM_166076, intron 1 of 5)	intron (NM_166076, intron 1 of 5)	-4194	NM_001299509	36673	Dm.6249	NM_137165		ckn	BcDNA:GM06913|CG12424|Dmel\CG12424	caskin	protein-coding	-0.382360731166667	-0.395109434166667	-0.397719285166667	0.196418676833333	0.226693627833333	-0.462754487166667	0.0830089038333333	0.185460979833333	0.819825999833333	0.251371709833333	0.0257669248333334	-0.150602885166667
Merged-chr2R-4824097-1	chr2R	4824022	4824172	-	15.1	M6_4-6h.tss.txt	5' UTR (NM_001042997, exon 1 of 6)	5' UTR (NM_001042997, exon 1 of 6)	222	NM_001042997	3355134	Dm.10742	NM_001042997		CG17528	CAMK-like|CG40283|Dmel\CG17528|PK1|Pk1	uncharacterized protein	protein-coding	0.301601907083334	0.662597211083334	0.518529963083334	-0.403782564916666	0.217132521083334	-0.358356561916666	0.731684249083334	-0.840093845916666	0.208550879083334	-0.556869693916666	-0.139380197916666	-0.341613865916666
Merged-chr3R-20555837-1	chr3R	20555762	20555912	+	15.1	M6_4-6h.tss.txt	intron (NM_001300499, intron 1 of 5)	intron (NM_001300499, intron 1 of 5)	-1428	NM_169901	42429	Dm.18589	NM_142634		DPCoAC	CG4241|Dmel\CG4241|att|att-ORFA|dPCoAC	Dephosphocoenzyme A carrier	protein-coding	-0.335885698	-0.367658168	-0.373361289	0.031597095	-0.459326614	-0.451611315	1.434155341	-0.119311476	1.062644291	0.200425256	-0.108284063	-0.51338336
Merged-chr3R-9105359-1	chr3R	9105284	9105434	+	15.1	M6_4-6h.tss.txt	intron (NM_176427, intron 1 of 6)	intron (NM_176427, intron 1 of 6)	40176	NM_141609	41092	Dm.18556	NM_141609		Ada	ADA|CG11994|DmADA|Dmel\CG11994|DrosADA|ada|dADA	Adenosine deaminase	protein-coding	-0.382004021166667	0.651763662833333	0.0666954198333333	0.227376863833333	0.0717546568333333	0.294768186833333	-0.384670170166667	-0.482597443166667	0.876829437833333	-0.469599014166667	-0.479436345166667	0.00911876583333332
Merged-chr3R-7747342-1	chr3R	7747267	7747417	-	15.1	M6_4-6h.tss.txt	TTS (NM_141475)	TTS (NM_141475)	2737	NM_141475	40916	Dm.4692	NM_141475		pyd3	CG3027|Dmel\CG3027|betaAS|betaASase	pyd3	protein-coding	-0.670735936833334	-0.253041134833333	-0.696779507833334	0.545064407166667	0.0477149421666665	-0.262010980833334	0.727118374166666	0.243732427166667	0.497703168166666	-0.504050367833333	0.465540019166666	-0.140255409833334
Merged-chr2R-14175243-1	chr2R	14175168	14175318	-	15.1	M6_4-6h.tss.txt	intron (NM_001103834, intron 1 of 11)	intron (NM_001103834, intron 1 of 11)	1550	NM_001144194	36571	Dm.2240	NM_079014		cg	CG|CG8367|Cg|Dmel\CG8367|l(2)07659|l(2)k11504|mig	combgap	protein-coding	-0.353871908916667	-0.366008621916667	0.401039043083333	-0.404040139916667	0.0912730950833333	-0.116546180916667	-0.356277593916667	0.233185905083333	0.878979172083333	-0.432157868916667	0.0703962300833333	0.354028869083333
Merged-chr3L-12040588-1	chr3L	12040513	12040663	+	15.1	M6_4-6h.tss.txt	intron (NM_001274808, intron 2 of 6)	intron (NM_001274808, intron 2 of 6)	-1799	NM_140284	39369	Dm.27918	NM_140284		CG6793	Dmel\CG6793	uncharacterized protein	protein-coding	0.631905704	-0.215699976	-0.220942142	-0.286571827	-0.31191005	-0.307320075	-0.195495604	-0.0101133029999999	1.000978551	-0.308517075	-0.315321531	0.539007328
Merged-chr3R-5241077-3	chr3R	5240975	5241178	+	15.1	cas9_2-4h.tss.txt|F3_0-2h.tss.txt|F3_2-4h.tss.txt	promoter-TSS (NM_206428)	promoter-TSS (NM_206428)	-341	NM_206428	2768659	Dm.7315	NM_206428		CG33293	BcDNA:GH07964|CG12163|Dmel\CG33293|NEST:bs06b05|NEST:bs07d08|NEST:bs34a01|NEST:bs35d06|bs06b05.y1|bs07d08.y1|bs34a01.y1|bs35d06.y1	uncharacterized protein	protein-coding	-0.492332677583333	0.956746412416667	0.303925739416667	0.961216494416667	0.160427568416667	0.638429212416667	-0.495884234583333	-0.0762180135833334	-0.359347267583333	-0.611489273583333	-0.302703059583333	-0.682770900583333
Merged-chr3R-19332444-1	chr3R	19332369	19332519	+	15.1	M6_4-6h.tss.txt	Intergenic	Intergenic	2708	NR_048428	12798475		NR_048428		lncRNA:CR43258	CR43258|Dmel\CR43258|lincRNA.813	long non-coding RNA:CR43258	ncRNA	-0.155963365583333	0.622022050416667	-0.185308920583333	-0.262217613583333	0.493848557416667	-0.286312565583333	-0.160721226583333	-0.296211602583333	1.13363660641667	-0.287474584583333	-0.294086334583333	-0.321211000583333
Merged-chr2R-8995592-1	chr2R	8995517	8995667	+	15.1	M6_4-6h.tss.txt	exon (NM_136593, exon 5 of 9)	exon (NM_136593, exon 5 of 9)	-9692	NM_001299292	35902	Dm.537	NM_136591		flz	CG8213|Dmel\CG8213|SP44|c-SP44|lint	filzig	protein-coding	-0.115068297583333	-0.136752605583333	-0.141276276583333	-0.209962024583333	0.0717907134166667	-0.244076967583333	0.284733123416667	-0.251999979583333	1.12272564741667	-0.245009482583333	-0.250302982583333	0.115199132416667
Merged-chr3R-13232956-1	chr3R	13232881	13233031	+	15.1	M6_4-6h.tss.txt	intron (NM_001170129, intron 9 of 10)	intron (NM_001170129, intron 9 of 10)	-12378	NM_169497	41624	Dm.5551	NM_169497		CG8476	Dmel\CG8476	uncharacterized protein	protein-coding	-0.0368713457500001	-0.0545994517499999	-0.0582977997499998	-0.11445214875	0.12923578725	-0.16224279475	-0.0403452657499999	-0.17173874175	1.02950154425	-0.16520510275	-0.17047303875	-0.18451164175
Merged-chr3R-3383748-1	chr3R	3383673	3383823	+	15.1	M6_4-6h.tss.txt	Intergenic	Gypsy8_I-int|LTR|Gypsy	60938	NM_001110990	5740359		NM_001110990		spok	307a2p|CG40123|CG41624|CYP307A2|Cyp307a2|Cyp307a2Psi|Cyp307a2p|Dmel\CG41624|Dmspok|Spok|spo2	spookier	protein-coding	0.00874903516666659	0.649594234166667	-0.0368125728333335	0.765763133166666	-0.479639878833333	-0.475036878833333	0.00123170416666651	-0.0756171508333334	0.368227295166666	-0.476243333833333	-0.257000234833333	0.00678464816666657
Merged-chr4-1063213-1	chr4	1063138	1063288	-	15.1	M6_4-6h.tss.txt	intron (NM_001297792, intron 1 of 7)	intron (NM_001297792, intron 1 of 7)	535	NM_001297792	43827	Dm.1647	NM_079895		apolpp	ApoL1|ApoL2|ApoLI|ApoLII|Apolpp|CG11064|DRBP|Dmel\CG11064|Lipophorin|Lpp|RFABG|RFABP|RFBP|RfaBP|RfaBp|Rfabg|Rfabp|T3|apoLI|apoLII|apoLPP|apoLpp|chr4:1088013..1088173|lipophorin|rfabg	apolipophorin	protein-coding	-0.0756594980833329	-0.0945660190833331	-0.0985102020833331	-0.158397219083333	-0.205348226083333	0.693155268916667	-0.079364334083333	-0.208711751083333	0.861974311916667	-0.203300310083333	-0.207400717083333	-0.223871304083333
Merged-chr3R-6446622-1	chr3R	6446547	6446697	-	15.1	M6_4-6h.tss.txt	TTS (NM_169143)	TTS (NM_169143)	4987	NR_144674	30522423		NR_144674		mir-9375	CR46292|Dmel\CR46292|dme-mir-9375	mir-9375 stem loop	ncRNA	-0.0368713457500001	-0.0545994517499999	-0.0582977997499998	-0.11445214875	0.12923578725	-0.16224279475	-0.0403452657499999	-0.17173874175	1.02950154425	-0.16520510275	-0.17047303875	-0.18451164175
Merged-chr2R-8227499-1	chr2R	8227424	8227574	+	15.1	M6_4-6h.tss.txt	TTS (NM_001103759)	TTS (NM_001103759)	1228	NM_001103759	5740254	Dm.35910	NM_001103759		CG34217	Dmel\CG34217	uncharacterized protein	protein-coding	-0.21619935725	-0.24250402525	-0.24799157325	0.39460631675	-0.33552639125	0.01479142675	-0.22135390125	-0.34165212225	1.07008596275	-0.33181586625	0.82734750975	-0.36978797925
Merged-chr3L-726904-1	chr3L	726829	726979	-	15.1	M6_4-6h.tss.txt	Intergenic	Intergenic	10575	NR_073907	14462824		NR_073906		lncRNA:CR43785	CR43785|Dmel\CR43785|lincRNA.405	long non-coding RNA:CR43785	ncRNA	-0.157482875416667	-0.180633675416667	-0.185463279416667	-0.255287357416667	-0.276740847416667	-0.272873210416667	-0.162019401416667	0.0112849265833334	1.06656121858333	0.286671070583333	0.428792575583333	-0.302809144416667
Merged-chrX-5888933-1	chrX	5888858	5889008	-	15.1	M6_4-6h.tss.txt	intron (NR_123807, intron 1 of 2)	intron (NR_123807, intron 1 of 2)	8114	NM_001297985	31520	Dm.6741	NM_132047		CG16721	Dmel\CG16721	uncharacterized protein	protein-coding	-0.14748561225	-0.17068656525	-0.17552663125	-0.24901639725	-0.27457860925	-0.27059615225	-0.15203196625	-0.27942864825	1.09915419275	0.66439282775	-0.27753586625	0.23333942775
Merged-chr2R-21876205-1	chr2R	21876130	21876280	-	15.1	M6_4-6h.tss.txt	intron (NM_001103932, intron 1 of 4)	intron (NM_001103932, intron 1 of 4)	4175	NM_001103932	5740472	Dm.32432	NM_137775		Fili	CG13487|CG34368|CG4054|CT13464|CT32855|Dmel\CG34368|Dmel_CG13487|Dmel_CG4045|Dmel_CG4054	Fish-lips	protein-coding	-0.300127405833333	-0.315933536833333	-0.318013842833333	0.0134350971666667	-0.0868038708333333	-0.0685231878333333	-0.305485037833333	0.269654621166667	0.823073112166667	-0.0732837848333333	0.285341597166667	0.0766662391666667
Merged-chr2L-5239788-1	chr2L	5239713	5239863	+	15.1	M6_4-6h.tss.txt	intron (NM_175975, intron 2 of 3)	intron (NM_175975, intron 2 of 3)	-2426	NM_175978	33753	Dm.7011	NM_175975		tkv	Atkv|Atr25D|Brk25D|Brk25D1|Brk25D2|CG14026|Dmel\CG14026|Dtfr|STK-A|TKV|TKV1|Tkv|dtfr|kv|l(2)04415|l(2)25Da|str|tkv1|tkva	thickveins	protein-coding	-0.407022083583333	-0.422305640583333	-0.425452388583333	0.813852130416667	-0.513879497583333	0.308726300416667	0.733576856416667	-0.523463284583333	0.989764339416667	0.299323144416667	-0.519715487583333	-0.333404388583333
Merged-chrX-20250282-1	chrX	20250207	20250357	+	15.1	M6_4-6h.tss.txt	exon (NM_134535, exon 1 of 1)	exon (NM_134535, exon 1 of 1)	811	NM_134535	33024	Dm.23176	NM_134535		CG17068	Dmel\CG17068	uncharacterized protein	protein-coding	0.748374018833333	0.408839951833333	1.21773828483333	-0.531467361166667	-0.583511624166667	-0.573920721166667	-0.458887261166667	-0.595313941166667	0.923841912833333	-0.576414402166667	-0.590691553166667	0.611412695833333
Merged-chr3R-4312010-1	chr3R	4311935	4312085	-	15.1	M6_4-6h.tss.txt	intron (NM_141195, intron 1 of 5)	intron (NM_141195, intron 1 of 5)	455	NM_001316529	40543	Dm.4174	NM_141195		Suv3	CG9791|Dmel\CG9791|SUV3|dmsuv3	Suv3 helicase	protein-coding	-0.60214607175	0.75551207525	-0.63073568075	1.69863765725	0.66954634225	0.60156434925	-0.06157522575	-0.78951540175	0.77265992225	-0.76369282775	-0.78318036375	-0.86707477475
Merged-chr2L-19882-4	chr2L	19803	19965	+	15.1	cas9_2-4h.tss.txt|F3_4-6h.tss.txt|F3_6-8h.tss.txt|M6_6-8h.tss.txt	5' UTR (NM_164352, exon 3 of 10)	5' UTR (NM_164352, exon 3 of 10)	-1314	NM_078715	33156	Dm.2784	NM_078715		l(2)gl	CG2671|D-LGL|Dmel\CG2671|L(2)GL|L(2)gl|LGL|Lgl|MENE (2L)-B|dlgl|gl|l(2)|l(2) giant larva|l(2)giant larvae|l-gl|l[[2]]gl|lgl|p127|p127[l(2)gl]|p127l(2)gl	lethal (2) giant larvae	protein-coding	-0.561382546666667	-0.122874073666666	-0.584337179666667	0.816955836333333	0.0399299363333334	-0.683811372666667	-0.565149584666667	0.684327183333334	-0.0773570636666665	-0.126299750666667	0.622085554333333	0.557913061333334
Merged-chr3R-25624226-1	chr3R	25624151	25624301	-	15.1	M6_4-6h.tss.txt	promoter-TSS (NM_143150)	promoter-TSS (NM_143150)	436	NM_170231	43091	Dm.4324	NM_143150		Npl4	CG4673|Dmel\CG4673|NPL4|dNPLOC4|dNp14|dNpl4|npl4	Nuclear protein localization 4	protein-coding	-0.533235010916667	-0.551481360916667	-0.555230426916667	0.0501882290833333	0.234576087083333	-0.325943845916667	0.913016423083333	0.634290107083333	0.692719405083333	-0.0908010379166666	-0.136019187916667	-0.332079380916667
Merged-chr3R-23532024-1	chr3R	23531949	23532099	-	15.1	M6_4-6h.tss.txt	TTS (NM_142895)	TTS (NM_142895)	-1038	NM_170078	42773	Dm.14334	NM_142894		CG10175	Dmel\CG10175	uncharacterized protein	protein-coding	-0.136647340166667	-0.161168777166667	-0.166284316166667	-0.243956761166667	-0.278337100166667	-0.273837016166667	-0.141452450166667	-0.283843007166667	1.13758934783333	-0.275009224166667	-0.281690896166667	1.10463754083333
Merged-chrX-13405393-1	chrX	13405318	13405468	+	15.1	M6_4-6h.tss.txt	intron (NM_132658, intron 1 of 3)	intron (NM_132658, intron 1 of 3)	644	NM_132658	32299	Dm.11177	NM_132658		GstT4	CG1681|DmGSTT4|Dmel\CG1681|GST-theta|GSTT4|gstt4	Glutathione S transferase T4	protein-coding	-0.304165707666667	0.145366243333333	0.137470907333333	0.0236621213333333	-0.393707458666667	-0.388214661666667	0.176224635333333	0.115879268333333	0.953028027333333	0.363240106333333	-0.397788073666667	-0.430995407666667
Merged-chr3L-21697461-2	chr3L	21697360	21697563	+	15.1	cas9_2-4h.tss.txt|M6_4-6h.tss.txt	intron (NM_206422, intron 1 of 2)	intron (NM_206422, intron 1 of 2)	8904	NM_168935	40412	Dm.9812	NM_168935		CG32447	CG14571|CG7155|Dmel\CG32447|anon-WO0170980.76|anon-WO0170980.77	uncharacterized protein	protein-coding	-0.376473320833333	-0.389910613833333	-0.392669340833333	1.04685554516667	-0.468996667833333	0.112514195166667	-0.379132994833333	-0.178466198833333	0.642407268166667	0.104996561166667	0.403262820166667	-0.124387252833333
Merged-chr3R-7884697-1	chr3R	7884622	7884772	+	15.1	M6_4-6h.tss.txt	promoter-TSS (NR_133360)	promoter-TSS (NR_133360)	-256	NR_133360	26067443		NR_133360		lncRNA:CR46127	CR46127|Dmel\CR46127	long non-coding RNA:CR46127	ncRNA	0.154095152416666	0.342060148416666	0.527449181416666	-0.367843802583334	0.720573232416666	-0.472291585583334	0.601652681416667	-0.525050920583334	0.544700668416666	-0.796186956583334	-0.513634654583334	-0.215523144583334
Merged-chr2R-24608553-1	chr2R	24608478	24608628	+	15.1	M6_4-6h.tss.txt	3' UTR (NM_138101, exon 3 of 3)	3' UTR (NM_138101, exon 3 of 3)	880	NM_138101	37936		NM_138101		CG42361	CG3579|Dmel\CG42361|Dmel_CG13588|Dmel_CG3579	uncharacterized protein	protein-coding	-0.389897695083333	-0.403897230083333	0.394264297916667	0.632596599916667	0.560408226916667	-0.479587070083333	0.106821034916667	-0.193324254083333	0.885258684916667	-0.481404710083333	-0.491752676083333	-0.139485209083333
Merged-chr3R-8847161-1	chr3R	8847086	8847236	+	15.1	M6_4-6h.tss.txt	promoter-TSS (NM_176426)	promoter-TSS (NM_176426)	-872	NM_057349	41062	Dm.7093	NM_057349		pyd	CG11782|CG11962|CG12409|CG31349|CG43140|CG9729|CG9731|CG9763|CT36877|DZO-1|Dmel\CG43140|Dmel_CG31349|Dmel_CG9731|Pch|Pyd|Pyd/ZO-1|Tamou|ZO-1|ZO1|dzo-1|pyd(Z01)|tam|xvt	polychaetoid	protein-coding	-0.247820589583333	-0.275024927583333	-0.280700159583333	0.363759206416667	-0.357839281583333	-0.352582389583333	-0.253151428583333	-0.364253503583333	1.03246265341667	0.593394240416667	0.535446030416667	-0.393689850583333
Merged-chr2L-715177-1	chr2L	715102	715252	+	15.1	M6_4-6h.tss.txt	promoter-TSS (NM_078722)	promoter-TSS (NM_078722)	-194	NM_078722	33245		NM_078722		ds	CG17941|CT39575|DS|Dmel\CG17941|Ds|EP-822|cad2|dachs|l(2)01855|l(2)05142	dachsous	protein-coding	-0.381584813416667	-0.394401173416667	-0.397025657416667	0.201085349583333	0.0504980985833333	-0.462515438416667	-0.384125902416667	0.190290459583333	0.827228560583333	0.0710610555833333	0.206542302583333	0.472947158583333
Merged-chrX-2790360-2	chrX	2790285	2790435	-	15.099999	cas9_6-8h.tss.txt|F3_6-8h.tss.txt	promoter-TSS (NM_206617)	promoter-TSS (NM_206617)	207	NM_001258580	31270	Dm.12232	NM_130673		CG32795	CG2716|CG2766|Dmel\CG32795|EG:BACN33B1.2	uncharacterized protein	protein-coding	-0.364467839583333	-0.385930658583333	-0.388962064583333	-0.433126675583333	-0.474935395583333	-0.467267907583333	-0.370752474583333	0.102473037416667	-0.191842271583333	1.38243344641667	0.970234465416667	0.622144338416667
Merged-chr3R-31703840-2	chr3R	31703732	31703949	-	15.099999	cas9_6-8h.tss.txt|F3_6-8h.tss.txt	TTS (NR_125311)	TTS (NR_125311)	1658	NR_125311	19835433		NR_125311		lncRNA:CR45052	CR45052|Dmel\CR45052	long non-coding RNA:CR45052	ncRNA	-0.44462407525	-0.46077283825	-0.46409483825	-0.11052155225	-0.55708354925	-0.20784842325	-0.44781632025	0.32284169975	0.09235080475	1.27680369875	0.70942417275	0.29134122075
Merged-chr3R-13777247-4	chr3R	13777172	13777322	-	15.099999	cas9_2-4h.tss.txt|F3_2-4h.tss.txt|M6_2-4h.tss.txt|M6_6-8h.tss.txt	intron (NM_001275624, intron 11 of 12)	CpG	-2377	NM_142059	41689	Dm.2061	NM_142059		CG9288	Dmel\CG9288|Dromel_CG9288_FBtr0082829_pyruvatekinasedomain_mORF	uncharacterized protein	protein-coding	-0.6264149625	-0.6473361905	-0.6516350955	0.3370022305	0.7531740925	0.6327929275	0.6326899185	-0.2667609285	-0.0130568015000001	0.1500620985	-0.7792618805	0.4787445915
Merged-chr4-295711-3	chr4	295636	295786	+	15.099999	cas9_2-4h.tss.txt|F3_6-8h.tss.txt|M6_4-6h.tss.txt	intron (NM_001258488, intron 4 of 7)	PROTOP_A|DNA|P	10107	NM_205871	43783	Dm.33078	NM_166748		Syt7	CG10322|CG2381|Dmel\CG2381|SYT7|Syt 7|Syt VII|dsyt7|syt7	Synaptotagmin 7	protein-coding	-0.493162010916667	-0.510583050916667	-0.0458453169166667	0.806211222083333	-0.614283422916667	-0.271634034916667	-0.496606790916667	0.385290447083333	0.906182108083333	-0.607760018916667	0.633872869083333	0.308318000083333
Merged-chr3L-38293-2	chr3L	38217	38370	-	15.099999	cas9_6-8h.tss.txt|F3_6-8h.tss.txt	Intergenic	Intergenic	14120	NM_138154	38013	Dm.1984	NM_138154		mthl8	CG11869|CG13406|CG32475|Dmel\CG32475|Mth-8|Mthl8|anon-WO0170980.145|anon-WO0170980.146|mthl-8	methuselah-like 8	protein-coding	-0.60599310175	-0.17389121975	-0.63041540575	0.35588341025	-0.20559121375	-0.73638359675	-0.13856335675	0.0903319512499998	0.34546059325	1.08893170825	0.46768022425	0.14255000725
Merged-chr3L-10676701-7	chr3L	10676624	10676783	-	15.098572	cas9_4-6h.tss.txt|cas9_6-8h.tss.txt|F3_2-4h.tss.txt|F3_4-6h.tss.txt|F3_6-8h.tss.txt|M6_2-4h.tss.txt|M6_6-8h.tss.txt	intron (NM_001274755, intron 1 of 8)	intron (NM_001274755, intron 1 of 8)	11964	NM_168420	39212	Dm.4471	NM_140150		simj	CG32067|CG7983|CG8000|Dmel\CG32067|SIMJ|anon-WO0118547.361|dp66|l(3)01814|l(3)j4A5|l(3)rN672|p66|p66/68-like	simjang	protein-coding	-0.463087990416667	-0.206464580416667	-0.219018059416667	-0.0160768094166666	0.121076462583333	0.170320220583333	1.21562717458333	0.0595514435833335	-0.686803849416667	0.255351766583333	-0.138330451416667	-0.0921453274166666
Merged-chr3R-12974490-4	chr3R	12974375	12974579	-	15.0975	cas9_2-4h.tss.txt|F3_2-4h.tss.txt|F3_4-6h.tss.txt|M6_2-4h.tss.txt	promoter-TSS (NM_169485)	promoter-TSS (NM_169485)	-27	NM_169485	41589	Dm.7744	NM_141985		CG7381	CT22687|Dmel\CG7381	uncharacterized protein	protein-coding	0.28984577475	-0.57161376325	-0.57561167925	0.97333001075	0.23421839975	0.93267809275	0.27837335075	0.18337218075	-0.71958748525	-0.68058009825	-0.14612587125	-0.19829891225
Merged-chr2L-7290013-2	chr2L	7289908	7290118	+	15.094999	cas9_2-4h.tss.txt|F3_4-6h.tss.txt	Intergenic	Intergenic	-12842	NM_057624	34007	Dm.341	NM_057624		Wnt4	CG4698|DWnt-4|DWnt4|Dm DWnt4|Dmel\CG4698|Dwnt-4|Dwnt4|WNT4|Wnt|Wnt-4|anon-EST:Liang-2.4|clone 2.4|dWnt4|wnt-4|wnt4	Wnt oncogene analog 4	protein-coding	-0.285515157583333	-0.314326269583333	-0.320336699583333	1.28309413841667	-0.0601842355833333	0.216220013416667	-0.291160852583333	0.499017768416667	-0.412430431583333	-0.0449907305833333	0.165030090416667	-0.434417633583333
Merged-chr2R-22746878-7	chr2R	22746803	22746953	+	15.094286	cas9_2-4h.tss.txt|cas9_4-6h.tss.txt|cas9_6-8h.tss.txt|F3_4-6h.tss.txt|F3_6-8h.tss.txt|M6_2-4h.tss.txt|M6_4-6h.tss.txt	exon (NM_001274212, exon 8 of 12)	exon (NM_001274212, exon 8 of 12)	-6419	NM_001274211	43997	Dm.14398	NM_166546		jbug	AAF46896|CG11605|CG13525|CG30092|CG3550|Dmel\CG30092|Jbug	jitterbug	protein-coding	-0.327470915666666	-0.815322118666666	-0.820558187666667	0.425407528333333	-0.240716073666666	0.332098575333334	1.11444720133333	0.221472846333334	0.296021843333333	0.0876746933333337	0.245668490333334	-0.518723882666666
Merged-chr2L-11028200-5	chr2L	11028054	11028294	+	15.094	cas9_2-4h.tss.txt|cas9_6-8h.tss.txt|F3_2-4h.tss.txt|F3_4-6h.tss.txt|M6_4-6h.tss.txt	TTS (NM_001298899)	TTS (NM_001298899)	-6621	NM_144308	50441		NM_144308		CG18666	Dmel\CG18666	uncharacterized protein	protein-coding	-0.00194479608333298	-0.367713111083333	-0.800724291083333	0.731287769916667	0.371245908916667	-0.0412731110833329	0.431965984916667	-0.132561225083333	0.435135675916667	0.311291947916667	-0.662946006083333	-0.273764747083333
Merged-chr3R-12375637-3	chr3R	12375495	12375795	+	15.093333	F3_4-6h.tss.txt|F3_6-8h.tss.txt|M6_6-8h.tss.txt	promoter-TSS (NM_080175)	promoter-TSS (NM_080175)	-88	NM_080175	48338		NM_080175		GstD5	CG12242|D5|DmGST24|DmGSTD5|Dmel\CG12242|GST|GSTD5|Gst|Gst D5|GstD24|gstD24|gstd5	Glutathione S transferase D5	protein-coding	-0.395818782083333	-0.865478491083333	-0.452665063083333	-0.120703711083333	0.455142594916667	0.337242583916667	-0.405144833083333	0.913227469916667	-0.177125984083333	0.227231872916667	0.248825096916667	0.235267245916667
Merged-chrX-16645668-3	chrX	16645590	16645745	-	15.093333	F3_4-6h.tss.txt|F3_6-8h.tss.txt|M6_6-8h.tss.txt	TTS (NR_133532)	TTS (NR_133532)	500	NR_133532	26067462		NR_133532		lncRNA:CR46147	CR46147|Dmel\CR46147	long non-coding RNA:CR46147	ncRNA	-0.493129412666667	-0.510388472666667	-0.513935903666667	-0.176074087666667	-0.612876090666667	0.333781949333333	-0.496543075666667	1.13675327733333	0.163044148333333	0.160139967333333	0.625132886333333	0.384094814333333
Merged-chr3R-19345275-5	chr3R	19345196	19345361	-	15.088	cas9_2-4h.tss.txt|cas9_6-8h.tss.txt|F3_2-4h.tss.txt|F3_4-6h.tss.txt|F3_6-8h.tss.txt	Intergenic	Intergenic	-8773	NM_001260265	12798476	Dm.37372	NM_001260265		CG43203	CG42793|Dmel\CG43203|noncoding_17732	uncharacterized protein	protein-coding	-0.583016785666667	-0.603888437666667	-0.608189293666667	1.38821419033333	0.355900787333334	-0.373953323666667	-0.0863965386666665	0.421547700333333	-0.764675679666666	0.628568769333333	0.321992593333333	-0.0961039816666664
Merged-chr3L-7804671-5	chr3L	7804596	7804746	-	15.085999	cas9_6-8h.tss.txt|F3_4-6h.tss.txt|F3_6-8h.tss.txt|M6_4-6h.tss.txt|M6_6-8h.tss.txt	promoter-TSS (NM_168232)	promoter-TSS (NM_168232)	4	NM_168232	38873	Dm.23570	NM_168232		CG32369	CG13684|CG7388|Dmel\CG32369	uncharacterized protein	protein-coding	0.138803895	-0.241296065	-0.692847371	-0.755607981	-0.812741871	0.110709357	-0.671247566	0.152384604	0.276360261	0.818606133	1.081300205	0.595576399
Merged-chr3L-9113828-5	chr3L	9113753	9113903	-	15.08	cas9_6-8h.tss.txt|F3_2-4h.tss.txt|F3_4-6h.tss.txt|F3_6-8h.tss.txt|M6_6-8h.tss.txt	intron (NM_001274685, intron 1 of 7)	intron (NM_001274685, intron 1 of 7)	11485	NM_168319	39049	Dm.20499	NM_079265		bol	BOL|BcDNA:AT13332|Bol|Boule|CG4727|CG4760|Dmel\CG4760|lincRNA.485|ms(3)07272	boule	protein-coding	-0.673190628833333	-0.230791501833333	-0.701109371833333	-0.770403998833333	-0.0753379968333332	-0.488516076833333	0.613667237166666	0.400147395166667	-0.593055247833333	0.775742195166667	0.771093962166667	0.971754033166667
Merged-chrX-23344860-2	chrX	23344785	23344935	+	15.075001	F3_0-2h.tss.txt|F3_6-8h.tss.txt	Intergenic	MDG1_I-int|LTR|Gypsy	-27451	NM_001144069	7354447		NM_001144069		SteXh:CG42398	CG42398|Dmel\CG42398|RR41752|StellateXh:CG42398	SteXh:CG42398	protein-coding	-0.37106609325	1.28320957175	-0.39011727025	0.52461015175	-0.47384449625	0.15759836875	-0.37558169725	-0.48294786525	-0.19867289625	-0.46835110125	0.73299690975	0.0621664177500001
Merged-chrX-18911196-4	chrX	18911101	18911292	-	15.075	F3_2-4h.tss.txt|F3_4-6h.tss.txt|F3_6-8h.tss.txt|M6_2-4h.tss.txt	3' UTR (NM_001298492, exon 7 of 7)	3' UTR (NM_001298492, exon 7 of 7)	-1156	NR_123954	19835283		NR_123954		lncRNA:CR44708	CR44708|Dmel\CR44708|lincRNA.1016	long non-coding RNA:CR44708	ncRNA	-0.583851412833333	0.169300243166667	-0.159209079833333	0.202230058166667	0.422548864166667	0.675963750166667	-0.587717374833333	0.564349161166667	-0.278305117833333	-0.395359811833333	0.755942182166667	-0.785891461833333
Merged-chr2R-5709807-4	chr2R	5709652	5710004	-	15.075	cas9_2-4h.tss.txt|cas9_6-8h.tss.txt|F3_6-8h.tss.txt|M6_6-8h.tss.txt	promoter-TSS (NM_078897)	promoter-TSS (NM_078897)	-536	NM_078897	35509	Dm.4746	NM_078897		ap	AP|Ap|Apt|CG8376|Dmel\CG8376|LIM|S-2a|Xa|blt|neuro|trw	apterous	protein-coding	-0.603484700333333	-0.625300964333333	-0.629799986333333	0.583103156666667	0.198760370666667	-0.136557367333333	-0.102489518333333	-0.771887006333333	-0.794484280333333	0.977880852666667	1.15695378066667	0.747305662666667
Merged-chr3L-19446145-4	chr3L	19446061	19446226	-	15.075	F3_4-6h.tss.txt|F3_6-8h.tss.txt|M6_4-6h.tss.txt|M6_6-8h.tss.txt	5' UTR (NM_176361, exon 1 of 3)	5' UTR (NM_176361, exon 1 of 3)	240	NM_176361	318840	Dm.33645	NM_176361		CG33062	BcDNA:SD02058|Dmel\CG33062	uncharacterized protein	protein-coding	-0.379066129333333	-0.424693547333333	-0.139200487333333	0.0616450236666672	-0.303382293333333	-0.449742326333333	0.159202108666667	0.0365426646666673	0.0399685976666673	0.327664750666667	0.678455567666667	0.392606070666667
Merged-chr2R-19415296-3	chr2R	19415163	19415401	+	15.066667	F3_0-2h.tss.txt|F3_4-6h.tss.txt|F3_6-8h.tss.txt	promoter-TSS (NR_048146)	promoter-TSS (NR_048146)	-792	NR_048146	12798346		NR_048146		snoRNA:hts-a	CR43579|Dmel\CR43579|snoHACA_05	ncRNA	ncRNA	-0.813838534333333	0.498530117666667	0.317440908666667	0.596206974666667	-0.694315815333333	-0.0858671903333332	0.191552844666667	0.265865805666667	0.321573425666667	-0.981072527333333	0.290706788666667	0.0932172016666668
Merged-chr2R-5149920-3	chr2R	5149843	5149996	+	15.066667	F3_2-4h.tss.txt|F3_4-6h.tss.txt|M6_4-6h.tss.txt	intron (NM_136315, intron 1 of 1)	intron (NM_136315, intron 1 of 1)	2753	NM_136315	35480	Dm.21372	NM_136315		Atf6	ATF6|CG3136|DM15|Dmel\CG3136|atf6	Atf6	protein-coding	-0.598558422	0.156973123	-0.622821012	0.65561092	0.615483508	0.456539626	-0.128363913	0.552986754	0.533879858	-0.730686672	-0.745762773	-0.145280997
Merged-chr2L-10757068-3	chr2L	10756993	10757143	-	15.066667	cas9_2-4h.tss.txt|F3_6-8h.tss.txt|M6_0-2h.tss.txt	promoter-TSS (NM_164942)	promoter-TSS (NM_164942)	-743	NM_001298884	34485	Dm.3960	NM_135606		CG17124	Dmel\CG17124|anon-WO0118547.153	uncharacterized protein	protein-coding	0.0789307522499999	-0.46521337975	1.16555330825	0.61564008825	-0.56707298075	0.0588029202499999	-0.45165649775	-0.01107194975	-0.59494830075	-0.56059728375	0.93092944425	-0.19929612075
Merged-chr3R-13434589-3	chr3R	13434514	13434664	+	15.066667	cas9_6-8h.tss.txt|M6_4-6h.tss.txt|M6_6-8h.tss.txt	5' UTR (NM_142034, exon 1 of 10)	5' UTR (NM_142034, exon 1 of 10)	395	NM_001144574	41656	Dm.1183	NM_142034		yrt	CG9764|Dmel\CG9764|Nbl4|Yrt|Yurt|dlhB|l(3)87Ek|l(3)E19|l(3)m112|m112	yurt	protein-coding	-0.51680191025	-0.53527038125	-0.53907150225	-0.19546072725	-0.31948809525	-0.29658760925	0.32348084175	-0.65749318425	0.67494357475	1.04825218375	0.0924945747500001	0.92100223475
Merged-chr2R-20245167-4	chr2R	20245075	20245274	+	15.065001	cas9_2-4h.tss.txt|F3_2-4h.tss.txt|F3_6-8h.tss.txt|M6_2-4h.tss.txt	TTS (NM_137617)	TTS (NM_137617)	214	NM_137616	37285	Dm.704	NM_137616		Hacl	CG11208|Dmel\CG11208|anon-WO0118547.196	2-hydroxyacyl-CoA lyase	protein-coding	-0.456497993333333	-0.473513244333333	-0.477018449333333	1.22651248866667	0.647402029666667	0.807726754666667	-0.459858398333333	-0.265880974333333	-0.603856514333333	-0.221027553333333	0.488855726666667	-0.212843872333333
Merged-chr3R-8112948-4	chr3R	8112873	8113023	+	15.065	cas9_6-8h.tss.txt|F3_2-4h.tss.txt|M6_2-4h.tss.txt|M6_6-8h.tss.txt	non-coding (NR_125107, exon 2 of 2)	non-coding (NR_125107, exon 2 of 2)	1055	NR_125107	19835062		NR_125106		lncRNA:CR44331	CR44331|Dmel\CR44331	long non-coding RNA:CR44331	ncRNA	0.228526720166667	0.160666224166667	0.506095023166667	-0.0579203728333333	0.151612131166667	0.790271609166667	-0.349344600833333	-0.152440197833333	-1.00413905183333	0.293798947166667	-0.686376974833333	0.119250543166667
Merged-chrX-12725125-4	chrX	12725050	12725200	+	15.0625	cas9_2-4h.tss.txt|F3_2-4h.tss.txt|M6_4-6h.tss.txt|M6_6-8h.tss.txt	intron (NR_073653, intron 1 of 1)	intron (NR_073653, intron 1 of 1)	5828	NR_073653	14462398		NR_073653		lncRNA:CR43963	CR43963|Dmel\CR43963	long non-coding RNA:CR43963	ncRNA	-0.60772054575	-0.172567775749999	-0.18167385175	1.21396805925	0.28093928425	0.0214931702500005	0.19489294825	-0.76295915275	0.24951517625	-0.42217928575	-0.0424667657499995	0.228758739250001
Merged-chr2R-15835913-5	chr2R	15835838	15835991	+	15.06	cas9_6-8h.tss.txt|F3_4-6h.tss.txt|F3_6-8h.tss.txt|M6_4-6h.tss.txt|M6_6-8h.tss.txt	promoter-TSS (NM_057338)	promoter-TSS (NM_057338)	-859	NM_001274087	36741	Dm.4653	NM_057338		Poxn	CG8246|Dmel\CG8246|P4|Pox-n|neuro|pox-n|poxn	Pox neuro	protein-coding	-0.572033990916667	-0.592813591916667	-0.597097558916667	-0.251131051916667	-0.718693224916667	-0.707813738916667	-0.576135905916667	0.554990514083333	0.788725963083333	0.934598295083333	0.853331204083333	0.884073087083333
Merged-chr2L-5362621-6	chr2L	5362461	5362807	+	15.06	cas9_2-4h.tss.txt|cas9_6-8h.tss.txt|F3_4-6h.tss.txt|F3_6-8h.tss.txt|M6_4-6h.tss.txt|M6_6-8h.tss.txt	exon (NM_205912, exon 13 of 16)	exon (NM_205912, exon 13 of 16)	16434	NM_001258962	33768	Dm.3306	NM_078759		nompC	CG11020|CG17468|CT30855|DmNompC|Dmel\CG11020|NOMPC|NompC|ORE-13|TRPN|TRPN1|jf24|l(2)25Dc|l(2)jf24|nomp	no mechanoreceptor potential C	protein-coding	-0.9141427655	-0.2414148365	-0.2537903375	0.8384150575	-0.1442038865	-0.3907206465	0.0466952134999996	0.272822389499999	0.00595042549999958	0.1133079955	0.2198798535	0.447201537499999
Merged-chr2L-19533909-3	chr2L	19533833	19533985	-	15.06	cas9_4-6h.tss.txt|M6_4-6h.tss.txt|M6_6-8h.tss.txt	TTS (NM_136137)	TTS (NM_136137)	430	NM_176060	326259	Dm.1955	NM_176060		CG33116	CG10355|Dmel\CG33116|dCCS1	uncharacterized protein	protein-coding	-0.588987847916667	0.184695594083333	-0.613577278916667	-0.00255264491666662	-0.731435464916667	-0.720994825916667	1.02478268108333	0.386431812083333	0.788515070083333	0.0488479050833335	-0.195188250916667	0.419463251083333
Merged-chr3R-22195729-3	chr3R	22195647	22195808	-	15.06	F3_4-6h.tss.txt|M6_4-6h.tss.txt|M6_6-8h.tss.txt	intron (NR_125231, intron 1 of 1)	intron (NR_125231, intron 1 of 1)	13750	NR_125231	19835724		NR_125231		lncRNA:CR45224	CR45224|Dmel\CR45224	long non-coding RNA:CR45224	ncRNA	-0.0676626153333335	-0.561470579333333	-0.565200123333333	0.0271813696666665	-0.668628382333333	-0.104450003333333	0.252774937666667	0.767450398666667	0.797038373666666	-0.348467178333334	0.178053255666667	0.293380546666667
Merged-chr2R-5790064-3	chr2R	5789989	5790139	-	15.059999	cas9_2-4h.tss.txt|F3_4-6h.tss.txt|M6_6-8h.tss.txt	Intergenic	Intergenic	2903	NM_078898	35514	Dm.26858	NM_078898		Or42a	41E.2|42a|CG17250|DOR117|Dmel\CG17250|OR42a|Or42A	Odorant receptor 42a	protein-coding	-0.280896338833333	0.206261086166667	-0.317083647833333	0.626962661166667	-0.410077449833333	-0.403256171833333	-0.286763468833333	1.49401517716667	-0.431811279833333	-0.405031196833333	-0.415173742833333	0.622854372166667
Merged-chr2R-4207940-3	chr2R	4207864	4208017	+	15.059999	F3_4-6h.tss.txt|F3_6-8h.tss.txt|M6_6-8h.tss.txt	Intergenic	Gypsy2-I_DM|LTR|Gypsy	-19813	NM_001042968	3355016	Dm.6549	NM_001042968		RNASEK	BcDNA:GM16138|CG40127|Dmel\CG40127|GM16138|NC110|anon-EST:Posey156|dRNASEK|l(2)NC110	Ribonuclease kappa	protein-coding	-0.549221784416667	-0.567438767416667	-0.128139844416667	0.0165664205833334	-0.373293120416667	0.0757621645833335	-0.552828386416667	0.957941315583333	0.300140324583333	-0.122405150416667	0.518589664583333	0.424327163583333
Merged-chrX-18267408-6	chrX	18267332	18267484	+	15.058333	cas9_2-4h.tss.txt|F3_2-4h.tss.txt|F3_4-6h.tss.txt|F3_6-8h.tss.txt|M6_4-6h.tss.txt|M6_6-8h.tss.txt	Intergenic	Intergenic	-7891	NM_167611	32806		NM_133050		CG15059	Dmel\CG15059	uncharacterized protein	protein-coding	-0.7692177295	-0.7936955685	0.1804624615	0.6582399965	0.1874906025	-0.9270205675	0.4512152355	0.3279541325	0.5225170855	-0.3861555575	0.1521933335	0.3960165755
Merged-chr2L-18336540-5	chr2L	18336454	18336619	+	15.058	cas9_6-8h.tss.txt|F3_0-2h.tss.txt|F3_4-6h.tss.txt|F3_6-8h.tss.txt|M6_6-8h.tss.txt	intron (NM_001103703, intron 1 of 4)	intron (NM_001103703, intron 1 of 4)	16434	NM_001103703	35097	Dm.6733	NM_165249		Fas3	CG5803|Dmel\CG5803|FAS III|FAS3|FASIII|Fas|Fas III|Fas-3|Fas-III|FasIII|FasIIIface|FascIII|fas III|fas-III|fas3|fasIII|fascIII	Fasciclin 3	protein-coding	-0.570403542916667	0.905099922083333	-0.596010849916667	-0.660012664916667	-0.374730405916667	-0.709859503916667	-0.574590598916667	0.344918143083333	-0.454816536916667	0.435631460083333	1.16484187708333	1.08993270108333
Merged-chr2R-17105314-3	chr2R	17105239	17105389	-	15.053333	cas9_4-6h.tss.txt|F3_6-8h.tss.txt|M6_0-2h.tss.txt	intron (NM_001144215, intron 1 of 5)	intron (NM_001144215, intron 1 of 5)	859	NM_001144215	36929	Dm.4369	NM_137344		CG30456	CG15612|CG15613|Dmel\CG30456	uncharacterized protein	protein-coding	-0.554041246083333	-0.574020293083333	0.870529585916667	0.0573867689166669	-0.694540303083333	-0.0819036930833331	1.23959582491667	-0.153236334083333	-0.217266965083333	0.280906573916667	0.358605042916667	-0.532014962083333
Merged-chr2L-515239-4	chr2L	515139	515338	-	15.05	cas9_6-8h.tss.txt|F3_4-6h.tss.txt|F3_6-8h.tss.txt|M6_4-6h.tss.txt	intron (NM_001272902, intron 2 of 8)	intron (NM_001272902, intron 2 of 8)	-8228	NM_057432	33225	Dm.4716	NM_057432		ush	CG2762|Dmel\CG2762|FOG|USH|Ush|ZFPM2|dFOG|l(2)19|u-sh|ushaped	u-shaped	protein-coding	-0.560679285083334	-0.581193857083333	-0.100135380083334	-0.647051904083334	-0.705568020083334	-0.342530302083334	-0.564728473083334	0.573824660916666	0.653802339916666	1.41564696391667	0.598293308916666	0.260319947916666
Merged-chr4-602241-2	chr4	602136	602346	-	15.05	F3_2-4h.tss.txt|M6_4-6h.tss.txt	intron (NM_001272136, intron 3 of 4)	DNAREP1_DM|RC|Helitron	-3967	NR_123747	19835310		NR_123747		lncRNA:CR45199	CR45199|Dmel\CR45199	long non-coding RNA:CR45199	ncRNA	-0.40793097075	-0.42255926275	-0.42556482175	-0.46889101875	0.95617897625	0.27708536225	0.0882794012500001	0.60510136625	0.70475088225	-0.50369309675	-0.51454908775	0.11179227025
Merged-chr3R-7745910-2	chr3R	7745835	7745985	+	15.05	F3_4-6h.tss.txt|M6_4-6h.tss.txt	Intergenic	Intergenic	4169	NM_141475	40916	Dm.4692	NM_141475		pyd3	CG3027|Dmel\CG3027|betaAS|betaASase	pyd3	protein-coding	-0.250730405333333	-0.278214136333333	-0.283947654333333	-0.332879085333333	-0.362619695333333	-0.0132596903333333	-0.256115993333333	1.14583679166667	0.784760584666667	-0.358626596333333	0.380261547666667	-0.174465667333333
Merged-chr2L-18750340-2	chr2L	18750253	18750427	-	15.05	F3_2-4h.tss.txt|M6_4-6h.tss.txt	Intergenic	Intergenic	9982	NM_136062	35134	Dm.26836	NM_136062		CG15167	Dmel\CG15167	uncharacterized protein	protein-coding	-0.502605232333333	0.246487895666667	0.476704293666667	0.0686278156666666	0.501538077666667	0.129605230666667	-0.0373742943333333	-0.623907333333333	0.823736126666667	-0.302942659333333	-0.112521794333333	-0.667348126333333
Merged-chr3L-14643980-6	chr3L	14643801	14644108	+	15.05	cas9_2-4h.tss.txt|cas9_6-8h.tss.txt|F3_2-4h.tss.txt|F3_4-6h.tss.txt|F3_6-8h.tss.txt|M6_4-6h.tss.txt	intron (NM_079347, intron 1 of 7)	intron (NM_079347, intron 1 of 7)	11353	NM_079347	39596	Dm.2840	NM_079347		dlp	CG17703|CG32146|CG5031|CT16138|D-gpcB|DLP|Dally-like|Dlp|Dly|Dmel\CG32146|dly	dally-like	protein-coding	-0.8281997435	-0.8539210745	-0.8592044135	0.6756829695	-0.00942340350000004	0.0349354974999998	-0.0702510785000001	0.3353506985	0.5642898635	0.3498213045	0.5850399785	0.0758794014999999
Merged-chrX-4354491-2	chrX	4354411	4354572	-	15.049999	cas9_2-4h.tss.txt|M6_2-4h.tss.txt	exon (NM_167008, exon 6 of 15)	exon (NM_167008, exon 6 of 15)	6573	NM_001014721	31376	Dm.7394	NM_080330		norpA	CG3620|CdkA|DIP2|Dmel\CG3620|MRE18|NORPA|NorpA|PI-PLC|PLC|PLC-beta|PLCbeta|anon-EST:Posey221|nofC|rof|x12|x13|x16|x24	no receptor potential A	protein-coding	-0.156584392166667	-0.181659912166667	-0.186891040166667	1.20642340083333	-0.301430622166667	1.00772612683333	-0.161498078166667	0.0288520168333334	-0.316922544166667	-0.297813776166667	-0.305075955166667	-0.335125224166667
Merged-chr3L-11581721-2	chr3L	11581646	11581796	+	15.049999	M6_2-4h.tss.txt|M6_6-8h.tss.txt	promoter-TSS (NM_001259790)	promoter-TSS (NM_001259790)	476	NM_206329	2768983	Dm.38630	NM_206329		CG33269	CG14139|CG32084|CG6100|Dmel\CG33269	uncharacterized protein	protein-coding	-0.353715239166667	-0.374193485166667	0.734972062833333	-0.418626209166667	0.341833276833333	1.04142637183333	-0.359852489166667	-0.466417162166667	-0.183414911166667	-0.452394039166667	-0.462997671166667	0.953379494833333
Merged-chrX-13653304-2	chrX	13653198	13653411	+	15.049999	cas9_2-4h.tss.txt|M6_2-4h.tss.txt	exon (NM_078592, exon 4 of 10)	exon (NM_078592, exon 4 of 10)	8125	NM_001103504	32321	Dm.2918	NM_078592		NFAT	CG11172|Dmel\CG11172|EP1335|MESR1|NF-AT5|NFAT5|Nfat|dNFAT	NFAT nuclear factor	protein-coding	-0.308270624916667	0.808809844083333	-0.345142723916667	1.09287764308333	0.397496187083333	0.890607418083333	-0.314248780916667	-0.437119623916667	-0.450759109916667	-0.423407319916667	-0.433773163916667	-0.477069744916667
Merged-chr2R-8983277-2	chr2R	8983178	8983377	+	15.049999	cas9_2-4h.tss.txt|M6_2-4h.tss.txt	intron (NM_001144150, intron 1 of 6)	intron (NM_001144150, intron 1 of 6)	2298	NM_001144150	35902	Dm.537	NM_136591		flz	CG8213|Dmel\CG8213|SP44|c-SP44|lint	filzig	protein-coding	-0.15713963025	-0.18224192325	-0.18747863725	1.20460760475	-0.30174433525	1.00638165675	-0.16205856225	-0.30773429825	-0.31725002025	-0.29812433025	0.03825190675	-0.33546943125
Merged-chr2L-3824668-2	chr2L	3824540	3824797	-	15.049999	cas9_2-4h.tss.txt|M6_2-4h.tss.txt	Intergenic	Intergenic	-1007	NM_057382	33607	Dm.4659	NM_057382		slp1	CG16738|Dmel\CG16738|Dmslp1|FD6|FoxG|SLP|SLP1|Slp|Slp-1|Slp1|l(2)05965|sko1|slp|slp-1|slp-2	sloppy paired 1	protein-coding	0.5900399165	-0.3391562605	-0.3454972765	1.2079323265	0.1871219355	0.8827539455	-0.3147166945	-0.4350891855	-0.4485200115	-0.4215759885	-0.0888959595	-0.4743967475
Merged-chrX-17252214-4	chrX	17252065	17252361	+	15.0475	cas9_2-4h.tss.txt|F3_4-6h.tss.txt|F3_6-8h.tss.txt|M6_6-8h.tss.txt	promoter-TSS (NM_078660)	promoter-TSS (NM_078660)	68	NM_078660	32718	Dm.1707	NM_078660		f	CG12996|CG42864|CG5424|Dmel\CG42864|Dmel_CG12996|Dmel_CG5424|X1	forked	protein-coding	0.145189363583333	-0.698583807416667	0.523426825583333	0.707593290583333	-0.518898082416667	0.117369354583333	-0.680254359416667	0.159462751583333	-0.872153723416667	-0.500820427416667	0.596232092583333	1.02143672158333
Merged-chr2R-12924603-4	chr2R	12924528	12924678	-	15.0475	cas9_2-4h.tss.txt|F3_4-6h.tss.txt|F3_6-8h.tss.txt|M6_0-2h.tss.txt	promoter-TSS (NM_001274003)	promoter-TSS (NM_001274003)	36	NM_001274003	36424	Dm.591	NM_136982		sug	CG3850|Dmel\CG3850	sugarbabe	protein-coding	-0.0990576699999999	-0.142879444	0.927051467	0.904097602	-0.171295724	-0.383699498	-0.58501996	0.260052928	-0.480063734	-0.389643765	0.281363178	-0.12090538
Merged-chr2R-13030913-4	chr2R	13030814	13030997	-	15.045	cas9_2-4h.tss.txt|cas9_6-8h.tss.txt|F3_4-6h.tss.txt|M6_4-6h.tss.txt	Intergenic	Intergenic	16351	NM_001299441	36433	Dm.24504	NM_136988		CG13323	Dmel\CG13323	uncharacterized protein	protein-coding	-0.62212800625	-0.64275063525	-0.64698658825	0.73782150675	-0.76477854225	-0.19544861325	0.17209927175	0.51725882975	0.57484400975	0.61655469775	0.22266824875	0.03084582075
Merged-chr3R-18621328-4	chr3R	18621252	18621406	-	15.045	cas9_6-8h.tss.txt|F3_2-4h.tss.txt|M6_0-2h.tss.txt|M6_6-8h.tss.txt	promoter-TSS (NM_142474)	promoter-TSS (NM_142474)	-2	NM_142474	42232	Dm.34071	NM_142474		CG14304	Dmel\CG14304	uncharacterized protein	protein-coding	-0.62483198725	0.13703165875	1.01490274475	-0.71327240025	0.39145645375	0.00795984374999992	-0.62901896325	-0.0748720082500001	-0.80603564425	0.53606470175	0.10059617675	0.66001942375
Merged-chrX-7082540-7	chrX	7082440	7082664	+	15.044286	cas9_2-4h.tss.txt|cas9_6-8h.tss.txt|F3_4-6h.tss.txt|F3_6-8h.tss.txt|M6_2-4h.tss.txt|M6_4-6h.tss.txt|M6_6-8h.tss.txt	TTS (NM_167117)	TTS (NM_167117)	3301	NR_047775	12797944	Dm.39012	NR_047775		mir-4956	CR43548|Dmel\CR43548|dme-mir-4956	mir-4956 stem loop	ncRNA	-0.759183898416667	-0.345921556416667	-0.788465187416667	0.567895646583333	-0.928159781416667	0.358122136583333	0.0139647215833334	0.343158327583333	0.819931085583333	0.345507764583333	0.272480072583333	0.100670668583333
Merged-chr2R-12704262-6	chr2R	12704087	12704411	-	15.043333	cas9_2-4h.tss.txt|cas9_6-8h.tss.txt|F3_2-4h.tss.txt|F3_4-6h.tss.txt|F3_6-8h.tss.txt|M6_6-8h.tss.txt	promoter-TSS (NM_136972)	promoter-TSS (NM_136972)	-923	NM_136972	36403	Dm.18826	NM_136972		CG42663	BcDNA:SD15892|CG12488|CG13486|CG18356|Dmel\CG42663|Dmel_CG12488|Dmel_CG18356	uncharacterized protein	protein-coding	-0.84713038875	-0.87388051675	-0.87938002975	0.22281382525	0.10391177325	0.0283443642500001	-0.07776485675	0.84916202625	-0.29142381775	0.24846807825	0.77108247425	0.74579706825
Merged-chr3L-17051921-4	chr3L	17051832	17052035	-	15.0425	cas9_6-8h.tss.txt|F3_2-4h.tss.txt|M6_4-6h.tss.txt|M6_6-8h.tss.txt	intron (NM_140699, intron 2 of 5)	intron (NM_140699, intron 2 of 5)	656	NM_140699	39917	Dm.4011	NM_140699		rogdi	CG7725|Dmel\CG7725|Rogdi	rogdi	protein-coding	-0.667884736833333	-0.690122668833334	-0.694696361833333	0.110130359166666	0.0711171611666666	-0.0510302288333335	0.382019726166666	-0.542052353833334	1.17612687816667	0.363828594166667	0.175101014166666	0.367462617166667
Merged-chr3L-25676172-4	chr3L	25676050	25676306	-	15.04	cas9_2-4h.tss.txt|F3_2-4h.tss.txt|F3_4-6h.tss.txt|F3_6-8h.tss.txt	Intergenic	Intergenic	-5198	NM_001316486	26067050		NM_001316486		CG45782	CG40467|CG41087|CG41343|Dmel\CG45782|Dmel_CG40467|Dmel_CG41087|Dmel_CG41343|GH10292|Slc45-2	uncharacterized protein	protein-coding	-0.128332532833334	-0.613494749833334	-0.180307284833334	0.629120178166666	0.589260787166667	-0.172065187833333	-0.136866606833334	0.764227410166667	-0.299422760833334	-0.412889523833333	0.238146038166666	-0.277375766833333
Merged-chr2R-22244018-7	chr2R	22243832	22244136	-	15.037143	cas9_2-4h.tss.txt|cas9_4-6h.tss.txt|F3_2-4h.tss.txt|F3_4-6h.tss.txt|F3_6-8h.tss.txt|M6_4-6h.tss.txt|M6_6-8h.tss.txt	promoter-TSS (NM_057894)	promoter-TSS (NM_057894)	21	NM_057894	37546	Dm.4765	NM_057893		dve	CG5799|DVE|Dmel\CG5799|Dve|Dve-s|SATB1|dep|l(2)01738	defective proventriculus	protein-coding	-0.834464188	-0.860658713	0.301815844	0.35858732	0.108789108	-1.003654726	0.694637761	0.489747822	0.506414687	0.0223289830000004	-0.0444306839999999	0.260886786
Merged-chr2R-5307120-3	chr2R	5307044	5307197	-	15.033333	cas9_6-8h.tss.txt|F3_6-8h.tss.txt|M6_6-8h.tss.txt	promoter-TSS (NM_165427)	promoter-TSS (NM_165427)	-168	NM_078896	35486	Dm.2728	NM_078896		sxc	BcDNA:GH04245|CG10392|DmOGT|Dmel\CG10392|OGT|Ogt|P1201|SXC|Sxc|dO-GnT|l(2)02637|l(2)NC130|ogt|sxc/Ogt	super sex combs	protein-coding	-0.201255891333333	-0.699761542333333	0.306868067666667	-0.771340378333333	-0.833895152333333	-0.255633563333333	0.375251224666667	0.263533605666667	-0.218465122333333	1.01550411266667	0.659189446666667	0.360005192666667
Merged-chr3L-2439283-3	chr3L	2439208	2439358	-	15.033333	cas9_6-8h.tss.txt|F3_6-8h.tss.txt|M6_6-8h.tss.txt	promoter-TSS (NM_001299985)	promoter-TSS (NM_001299985)	47	NM_001299985	38306	Dm.6482	NM_139462		Svil	CG1141|CG12790|CG13797|CG13798|CG13799|CG13800|CG16763|CG16764|CG32306|CG33231|CG33232|CG42669|CG45186|Dmel\CG45186|Dmel_CG13800|Dmel_CG32306|Dmel_CG33231|Dmel_CG33232|Dmel_CG42669|c62E-11	Supervillin	protein-coding	-0.564558584083333	-0.584478523083333	-0.588579298083333	-0.648060712083333	-0.379036365083333	0.0967375639166665	-0.0744074200833333	0.428204685916667	-0.237728768083333	1.19289101591667	0.829352110916667	0.529664293916667
Merged-chr3R-30460469-5	chr3R	30460394	30460544	+	15.032	cas9_6-8h.tss.txt|F3_4-6h.tss.txt|F3_6-8h.tss.txt|M6_4-6h.tss.txt|M6_6-8h.tss.txt	promoter-TSS (NM_170491)	promoter-TSS (NM_170491)	2	NM_170491	43618	Dm.16294	NM_143540		CDase	CG1471|Cdase|Dmel\CG1471|anon-WO0118547.407|cdase|fcd|slab	Ceramidase	protein-coding	-0.737733264416667	-0.761837621416667	0.601099816583333	0.0277075035833334	-0.905444768416667	-0.330900362416667	0.0504462715833334	0.387193088583333	-0.150149216416667	0.156544897583333	0.967050580583333	0.696023074583334
Merged-chrX-9616036-3	chrX	9615959	9616112	+	15.026667	cas9_6-8h.tss.txt|F3_6-8h.tss.txt|M6_6-8h.tss.txt	promoter-TSS (NM_001272456)	promoter-TSS (NM_001272456)	-23	NM_001272456	31905	Dm.17569	NM_132346		CG42797	BT058014.1|CG3003|CG3099|Dmel\CG42797|Dmel_CG3003|Dmel_CG3099	uncharacterized protein	protein-coding	0.52803446275	-0.61768828325	0.44537578175	-0.68640145525	-0.41322216025	-0.13142806725	-0.60049717725	-0.44337016325	-0.49203134525	1.30167700175	0.81721189775	0.29233950775
Merged-chr3R-14696409-5	chr3R	14696332	14696486	+	15.02	cas9_2-4h.tss.txt|cas9_4-6h.tss.txt|F3_2-4h.tss.txt|M6_2-4h.tss.txt|M6_4-6h.tss.txt	intron (NM_001032403, intron 1 of 7)	intron (NM_001032403, intron 1 of 7)	883	NM_001032403	3772109	Dm.11236	NM_001032403		Meltrin	CG31314|CG31385|CG7649|CT23341|DMeltrin|Dmel\CG7649|FBgn0051314|Neu3|meltrin	meltrin	protein-coding	-0.5267621345	-0.5463576075	-0.5503988805	0.5257547795	0.5736904695	1.1730597305	1.0087852585	-0.1081073225	0.1653336485	-0.3047141855	-0.6729330005	-0.7373507555
Merged-chr2R-15559368-4	chr2R	15559280	15559448	+	15.02	cas9_2-4h.tss.txt|cas9_6-8h.tss.txt|F3_2-4h.tss.txt|M6_4-6h.tss.txt	promoter-TSS (NM_001259414)	promoter-TSS (NM_001259414)	127	NM_001169688	36724	Dm.20718	NM_137204		CG12963	BcDNA:AT28470|Dmel\CG12963	uncharacterized protein	protein-coding	-0.613058897916667	0.391591472083333	-0.637911250916667	0.761326321083333	0.773267067083333	0.179620536083333	-0.617137072916667	-0.248760335916667	0.345529626083333	0.540974260083333	-0.0479092479166667	-0.827532476916667
Merged-chr3L-21278233-4	chr3L	21278158	21278308	+	15.0175	cas9_2-4h.tss.txt|cas9_4-6h.tss.txt|F3_2-4h.tss.txt|M6_4-6h.tss.txt	intron (NM_001014599, intron 1 of 5)	intron (NM_001014599, intron 1 of 5)	1748	NM_001014599	40348	Dm.7388	NM_079472		AcCoAS	ACS|ACeCS1|AcCoAs|BEST:GH28401|CG9390|Dmel\CG9390|acs|dACS	Acetyl Coenzyme A synthase	protein-coding	0.382060557833334	-0.248029781166666	-0.257347811166666	0.785888895833334	0.422858035833334	-0.0629551071666663	0.745519356833334	-0.550400146166666	0.162421070833334	-0.503603108166666	0.0276166938333335	-0.904028657166666
Merged-chr3R-7963609-7	chr3R	7963524	7963687	-	15.017143	cas9_2-4h.tss.txt|cas9_4-6h.tss.txt|cas9_6-8h.tss.txt|F3_2-4h.tss.txt|F3_4-6h.tss.txt|F3_6-8h.tss.txt|M6_4-6h.tss.txt	promoter-TSS (NM_079548)	promoter-TSS (NM_079548)	-819	NM_079548	40940	Dm.3308	NM_079548		dsx	CG11094|DSX|DSXF|DSXM|Dmdsx|Dmel\CG11094|Dsx|Hr|dsxF|dsxM|ix-62c	doublesex	protein-coding	-0.768423388833333	-0.354233948833333	-0.798075386833333	0.562140502166667	0.400024978166667	-0.373708214833333	0.631171939166667	0.136988831166667	0.907603821166667	0.108326821166667	0.0418489571666667	-0.493664910833333
Merged-chr3L-9247774-7	chr3L	9247699	9247849	-	15.017143	cas9_2-4h.tss.txt|cas9_6-8h.tss.txt|F3_0-2h.tss.txt|F3_4-6h.tss.txt|M6_0-2h.tss.txt|M6_4-6h.tss.txt|M6_6-8h.tss.txt	Intergenic	Intergenic	-2451	NM_140038	39058	Dm.5132	NM_140038		CG4477	Dmel\CG4477	uncharacterized protein	protein-coding	-0.389710711666667	0.461659503333333	0.586631075333333	0.337763295333333	-0.714108188666667	0.0172102713333335	-0.398955935666667	0.0330135263333333	-0.171192838666667	0.00581346133333316	-0.518468509666667	0.750345051333333
Merged-chr2R-12775995-5	chr2R	12775906	12776113	-	15.014	cas9_6-8h.tss.txt|F3_4-6h.tss.txt|F3_6-8h.tss.txt|M6_4-6h.tss.txt|M6_6-8h.tss.txt	Intergenic	CpG	-1315	NR_124528	19835608		NR_124528		lncRNA:CR45266	CR45266|Dmel\CR45266	long non-coding RNA:CR45266	ncRNA	0.447287564333333	-0.674736344666667	-0.679407640666667	0.341781518333333	-0.811563810666667	-0.799770264666667	-0.656539205666667	0.203600187333333	0.227021109333333	0.418771799333333	0.941959538333333	1.04159554933333
Merged-chr3R-15026960-3	chr3R	15026885	15027036	+	15.01	cas9_2-4h.tss.txt|F3_4-6h.tss.txt|M6_0-2h.tss.txt	Intergenic	Intergenic	-10406	NM_142153	41811	Dm.13335	NM_142153		RpL10Aa	BcDNA:AT11516|CG3843|Dmel\CG3843|Rpl10Aa	Ribosomal protein L10Aa	protein-coding	-0.457834639416667	-0.474465138416667	1.24862421958333	0.574489891583334	-0.000651304416666498	-0.223336301416667	0.0444998755833335	0.444927470583333	0.0771963385833335	-0.567550103416667	-0.262220893416667	-0.403679415416667
Merged-chr2R-5751710-2	chr2R	5751626	5751794	-	15	cas9_2-4h.tss.txt|F3_2-4h.tss.txt	Intergenic	Intergenic	-2807	NM_136338	46662	Dm.1493	NM_136338		l(2)09851	CG12792|Dmel\CG12792|GRWD1|I(2)09851|l(2)k08138	lethal (2) 09851	protein-coding	0.43554456	0.05710156	0.048912798	0.754410371	0.649695263	-0.159950652	-0.397101282	0.016512948	-0.509789332	-0.165251183	-0.195564119	-0.534520932
Merged-chr2R-20041750-3	chr2R	20041665	20041843	-	15	F3_2-4h.tss.txt|F3_6-8h.tss.txt|M6_0-2h.tss.txt	Intergenic	Intergenic	-16341	NR_124642	19835850		NR_124642		lncRNA:CR44631	CR44631|Dmel\CR44631	long non-coding RNA:CR44631	ncRNA	-0.6239819485	-0.6450542995	0.8851189065	-0.7119664815	0.1301070205	0.4359486225	0.4382750475	-0.0757380304999999	-0.00374265649999983	-0.7624923535	0.8016518035	0.1318743695
Merged-chr2L-14592566-2	chr2L	14592491	14592641	-	15	cas9_2-4h.tss.txt|F3_2-4h.tss.txt	Intergenic	Intergenic	-4407	NM_001201881	10178899		NM_001201881		CG42680	Dmel\CG42680	uncharacterized protein	protein-coding	-0.40585051475	0.67137888225	-0.42402551475	0.80332156225	0.90533018425	0.47101121525	-0.40882942375	0.22171650825	-0.24817439075	-0.50527407175	-0.51666474875	-0.56393968775
Merged-chr3L-9010977-2	chr3L	9010901	9011053	+	15	cas9_2-4h.tss.txt|F3_2-4h.tss.txt	Intergenic	Intergenic	-1139	NM_001274682	39037	Dm.21616	NM_140024		CG5194	Dmel\CG5194|anon-WO0140519.239	uncharacterized protein	protein-coding	-0.2737729955	-0.3026262145	-0.3086454285	0.9489056945	1.0559174855	0.6147991025	-0.2794269415	0.1695775035	-0.4101537205	-0.3863223625	-0.3953782895	-0.4328738335
Merged-chr3R-2877715-2	chr3R	2877633	2877798	+	15	cas9_2-4h.tss.txt|F3_2-4h.tss.txt	intron (NM_001316564, intron 13 of 20)	BS2|LINE|Jockey	-132915	NR_125325	19835739		NR_125325		lncRNA:CR45220	CR45220|Dmel\CR45220	long non-coding RNA:CR45220	ncRNA	-0.204024586416667	0.251840296583333	-0.236372201416667	1.02056709158333	1.13022419258333	-0.332922695416667	-0.209269178416667	-0.0120673894166667	-0.355525207416667	-0.334334897416667	-0.342386382416667	-0.375729042416667
Merged-chr3L-12450925-2	chr3L	12450850	12451000	-	15	cas9_2-4h.tss.txt|F3_2-4h.tss.txt	Intergenic	Intergenic	17096	NM_079318	39419		NM_079318		eyg	BK27|Bk27|CG10488|Dmel\CG10488|EYG|Eyg|lun	eyegone	protein-coding	-0.27948395575	0.19063444825	-0.31459403675	0.94513240725	1.05218712225	0.23171632925	0.22290634125	-0.40330261075	-0.41532196275	-0.39116910275	-0.40034599275	-0.43835898675
Merged-chr2R-12407909-2	chr2R	12407806	12408013	-	15	F3_0-2h.tss.txt|M6_6-8h.tss.txt	TTS (NM_001299418)	TTS (NM_001299418)	116	NM_136932	36353		NM_136932		Cpr49Ag	CG8511|DmelCpr49Ag|Dmel\CG8511	Cuticular protein 49Ag	protein-coding	-0.452003125583333	1.05465609541667	-0.473039542583333	-0.525517773583333	-0.575374179583333	0.0671014044166667	1.11847119241667	-0.252643108583333	-0.299206063583333	0.0588463074166666	-0.582224359583333	0.860933153416667
Merged-chr3L-22163766-2	chr3L	22163684	22163849	+	15	cas9_2-4h.tss.txt|F3_2-4h.tss.txt	intron (NM_001275275, intron 1 of 10)	intron (NM_001275275, intron 1 of 10)	13833	NR_133301	26067298		NR_133301		lncRNA:CR45971	CR45971|Dmel\CR45971	long non-coding RNA:CR45971	ncRNA	0.847194876333333	-0.00322713166666655	-0.0118689146666665	0.702233765333333	0.795975488333334	-0.233446646666667	0.0305013263333335	-0.577675573666667	0.207526249333333	-0.562497515666667	-0.573989622666667	-0.620726300666667
Merged-chr3L-10811021-2	chr3L	10810946	10811096	-	15	cas9_2-4h.tss.txt|F3_6-8h.tss.txt	Intergenic	Intergenic	-3798	NM_001202151	10178844	Dm.37150	NM_001202151		CG42831	Dmel\CG42831	uncharacterized protein	protein-coding	-0.435085878833333	-0.450237890833333	0.329762246166667	0.967690082166667	-0.228278920833333	-0.531944860833333	0.0488353101666666	-0.254149998833333	-0.0885674688333333	-0.212715859833333	0.680210368166667	0.174482872166667
Merged-chrX-19158905-3	chrX	19158830	19158980	-	15	F3_6-8h.tss.txt|M6_4-6h.tss.txt|M6_6-8h.tss.txt	promoter-TSS (NM_133124)	promoter-TSS (NM_133124)	-704	NM_133124	32898	Dm.3638	NM_133123		RhoGAP18B	5-131|CG17015|CG42274|CG7481|CG7502|CG7531|Dmel\CG42274|Dmel_CG7481|Dmel_CG7502|whir	Rho GTPase activating protein at 18B	protein-coding	-0.0954352949166668	-0.585431723916667	-0.147041400916667	-0.644645392916667	0.0196320570833333	-0.135434472916667	-0.103908518916667	-0.421610247916667	0.696418721083333	0.0459149190833332	0.498215579083333	0.873325776083333
Merged-chr2R-6579193-2	chr2R	6579085	6579301	-	15	cas9_2-4h.tss.txt|F3_2-4h.tss.txt	intron (NM_001103730, intron 1 of 6)	intron (NM_001103730, intron 1 of 6)	21785	NM_136370	35556	Dm.494	NM_136370		CG15233	BEST:LD11861|Dmel\CG15233	uncharacterized protein	protein-coding	-0.224605675333333	-0.251030737333333	-0.256543400333333	0.946930503666667	0.844479779666667	0.257350359666667	-0.229783811333333	-0.345537201333333	0.311151593666667	-0.335738333333333	-0.343154660333333	-0.373518417333333
Merged-chr3R-17016484-2	chr3R	17016409	17016559	+	15	cas9_2-4h.tss.txt|F3_2-4h.tss.txt	promoter-TSS (NM_001170162)	promoter-TSS (NM_001170162)	-21	NM_001170162	2768671	Dm.31257	NM_206501		Pxd	CG3477|DmPO|Dmel\CG3477|Dpxd|PO	Peroxidase	protein-coding	0.230815482166667	-0.316011018833333	0.532387414166667	0.951910213166667	1.05993016616667	-0.398816058833333	-0.292282634833333	-0.0818313518333333	-0.425707847833333	-0.400493587833333	-0.410064216833333	-0.449836558833333
Merged-chr3R-17247473-3	chr3R	17247379	17247558	+	15	cas9_2-4h.tss.txt|F3_2-4h.tss.txt|M6_2-4h.tss.txt	exon (NM_142356, exon 1 of 6)	exon (NM_142356, exon 1 of 6)	409	NM_142356	42082		NM_142356		beat-IIb	Beat-IIb|CG14337|CG4135|CT13620|Dmel\CG4135|beat IIb	beaten path IIb	protein-coding	-0.335887003916667	-0.365245540916667	-0.368112437916667	0.757682194083333	1.02832904608333	1.07921137708333	0.189872627083333	-0.458065590916667	-0.472170938916667	-0.443880789916667	-0.112362289916667	-0.499370651916667
Merged-chr2R-19267926-3	chr2R	19267850	19268004	+	15	cas9_6-8h.tss.txt|F3_6-8h.tss.txt|M6_6-8h.tss.txt	Intergenic	Intergenic	-2151	NM_001274155	44855	Dm.3492	NM_080534		rib	CG7230|Dmel\CG7230|RIB|Rib|fus1|gene 5	ribbon	protein-coding	-0.406490740666667	-0.423013992666667	-0.426428976666667	-0.476462731666667	-0.154750135666667	-0.515545211666667	-0.409746893666667	-0.183922758666667	-0.552660819666667	1.30867564233333	1.05870157433333	1.18164504433333
Merged-chr3R-17586330-2	chr3R	17586245	17586415	-	15	cas9_2-4h.tss.txt|F3_2-4h.tss.txt	Intergenic	Intergenic	-8056	NM_169764	42113	Dm.16766	NM_169764		CG7587	Dmel\CG7587	uncharacterized protein	protein-coding	-0.173666898666667	0.283183340333333	-0.205193887666667	1.06747822733333	1.17928758233333	-0.314289760666667	-0.178778440666667	-0.326087442666667	-0.336425855666667	-0.315670182666667	-0.323547186666667	-0.356289494666667
Merged-chrX-16203720-2	chrX	16203645	16203796	-	15	F3_6-8h.tss.txt|M6_4-6h.tss.txt	Intergenic	Intergenic	-12089	NR_133530	26067522		NR_133530		lncRNA:CR46211	CR46211|Dmel\CR46211|lincRNA.1008	long non-coding RNA:CR46211	ncRNA	-0.45123710375	-0.46739466675	-0.47071673175	-0.51870776675	-0.56345819375	-0.55529964875	0.38835513025	0.30526366625	0.82082513825	0.38453553425	0.95506880425	0.17276583825
Merged-chr3L-8763746-2	chr3L	8763671	8763822	+	15	cas9_2-4h.tss.txt|F3_2-4h.tss.txt	intron (NM_001169916, intron 4 of 18)	CpG	2295	NM_001259755	39004	Dm.1500	NM_168293		Fhos	CG32025|CG32030|CG42610|CG5775|CG5797|Dmel\CG42610|Dmel_CG32025|Dmel_CG32030|dFHOS|desert|jaz|knit|l(3)01629	Formin homology 2 domain containing	protein-coding	-0.3360358445	-0.3535922565	-0.3561525985	0.8513621715	0.9525736125	-0.0850301245	0.1630118455	-0.4346581535	-0.1705918595	-0.4225234375	-0.1206396725	0.3122763175
Merged-chrX-16006321-2	chrX	16006243	16006399	+	15	cas9_2-4h.tss.txt|F3_2-4h.tss.txt	promoter-TSS (NM_206759)	promoter-TSS (NM_206759)	174	NM_132872	32570		NM_132872		CG12698	Dmel\CG12698	uncharacterized protein	protein-coding	-0.289379583083333	-0.318088721083333	-0.324077877083333	0.902919599916667	1.00674875691667	-0.0449145620833333	-0.295005296083333	-0.0902043840833333	-0.411914239083333	-0.0501958620833333	0.347542802916667	-0.433430635083333
Merged-chr2L-346921-2	chr2L	346834	347008	+	15	cas9_2-4h.tss.txt|F3_6-8h.tss.txt	TTS (NM_205882)	TTS (NM_205882)	-8742	NR_124001	19835000		NR_124001		asRNA:CR45367	CR45367|Dmel\CR45367	antisense RNA:CR45367	ncRNA	-0.0838707467499999	-0.57973107475	-0.58358729575	0.80494988725	-0.69051805775	-0.12290214175	0.69499160025	-0.0103745847500001	0.0609376452500001	0.22065154125	0.51672717425	-0.22727394675
Merged-chr3L-21406609-2	chr3L	21406533	21406686	-	15	cas9_2-4h.tss.txt|F3_2-4h.tss.txt	exon (NM_141054, exon 1 of 3)	exon (NM_141054, exon 1 of 3)	129	NM_141054	40367	Dm.26274	NM_141054		sa	CG11308|Dmel\CG11308|Sa|TAF-like|TAF8L|dTAF8L|gfb|ms(3)VO45|ms(3)VO5|ms(3)sa|tTAF	spermatocyte arrest	protein-coding	0.512694236083333	-0.392873133916667	-0.395835363916667	0.853785119083333	0.958400577083333	-0.471697273916667	0.501531184083333	0.0743087470833333	-0.502405172916667	-0.123406614916667	-0.484542702916667	-0.529959600916667
Merged-chr3L-4900987-3	chr3L	4900912	4901062	-	15	cas9_6-8h.tss.txt|F3_6-8h.tss.txt|M6_6-8h.tss.txt	TTS (NM_139682)	TTS (NM_139682)	2087	NM_139682	38588	Dm.5204	NM_139682		CG13704	BcDNA:RE40159|Dmel\CG13704	uncharacterized protein	protein-coding	-0.472152734916667	0.0308745520833333	0.375856309083333	-0.550653773916667	-0.604355880916667	-0.219160111916667	-0.475810687916667	-0.616541114916667	-0.636073078916667	1.47857676108333	0.955778679083333	0.733661082083333
Merged-chr2L-171731-5	chr2L	171617	171821	-	14.998	cas9_6-8h.tss.txt|F3_4-6h.tss.txt|F3_6-8h.tss.txt|M6_4-6h.tss.txt|M6_6-8h.tss.txt	intron (NM_001272875, intron 3 of 13)	intron (NM_001272875, intron 3 of 13)	-11101	NM_001272876	44205	Dm.3450	NM_079979		spen	136/24|BcDNA:GM01870|CG18497|Dmel\CG18497|E(E2F)2A|E(Raf)2A|E(Sev-CycE)2A|EK2-9|EY2-7|En(yan[ACT])2-7|SPEN|Spen|Splitends|l(2)03350|l(2)k06805|l(2)k07612|l(2)k08102|poc|rno|spe|yip1	split ends	protein-coding	-0.578018935583333	-0.599268197583333	-0.603651901583333	-0.667617695583333	-0.728550921583333	-0.0997450085833333	-0.582211736583333	0.186036331416667	0.640568797416667	0.762837819416667	1.20223824341667	1.06738320541667
Merged-chr3L-5952488-2	chr3L	5952412	5952565	+	14.995001	F3_4-6h.tss.txt|M6_2-4h.tss.txt	Intergenic	Intergenic	-1830	NM_001038902	3885637	Dm.29571	NM_001038902		CG33993	CG13289|CG13290|Dmel\CG33993	uncharacterized protein	protein-coding	0.939358175	-0.467385503	-0.470928354	0.434526426	0.031764228	1.121878636	0.434759639	0.352938405	-0.59999853	-0.564761337	-0.578099484	-0.634052301
Merged-chr2R-5810085-3	chr2R	5809995	5810189	-	14.986667	F3_2-4h.tss.txt|F3_4-6h.tss.txt|F3_6-8h.tss.txt	intron (NM_001273787, intron 1 of 8)	DNAREP1_DM|RC|Helitron	5380	NM_136342	50320	Dm.17879	NM_136342		dpr12	CG14469|CG34385|CG7796|CT34165|Dmel\CG34385|Dmel_CG14469|Dmel_CG7796|Dpr-12|Dpr12	defective proboscis extension response 12	protein-coding	-0.428771757333334	-0.444909077333333	-0.448233271333333	-0.496499546333333	0.989682065666666	0.732043479666666	-0.431958843333333	1.00700781366667	0.130497514666667	-0.535784837333333	0.526635531666666	-0.599709072333333
Merged-chr2R-9929430-3	chr2R	9929355	9929505	+	14.986667	cas9_6-8h.tss.txt|M6_0-2h.tss.txt|M6_6-8h.tss.txt	5' UTR (NM_057673, exon 1 of 9)	5' UTR (NM_057673, exon 1 of 9)	185	NM_057671	36032	Dm.7054	NM_057670		Mef2	22.21|BEST:SD04091|C|CG1429|D-MEF2|D-Mef2|D-mef2|DMEF-2|DMEF2|DMedf2|DMef-2|DMef2|Dmef|Dmef-2|Dmef2|Dmel\CG1429|MEF-2|MEF2|Mef|Mef-2|SD04091|dMEF2|dMEf2|dMef2|dmef2|l(2)46CFr|mb247|mef|mef-2|mef2|mef2c	Myocyte enhancer factor 2	protein-coding	-0.645453551166666	0.376105960833333	1.12826871183333	-0.738592565166666	-0.0445007641666664	-0.00698443316666642	0.639971996833334	-0.510149308166666	-0.837742391166666	0.290931856833333	-0.0727939631666665	0.420938449833334
Merged-chr3R-9733244-6	chr3R	9733169	9733322	-	14.983334	F3_0-2h.tss.txt|F3_4-6h.tss.txt|F3_6-8h.tss.txt|M6_0-2h.tss.txt|M6_4-6h.tss.txt|M6_6-8h.tss.txt	promoter-TSS (NM_079573)	promoter-TSS (NM_079573)	5	NM_079573	41183	Dm.1698	NM_079573		alphaTub85E	2t|85E|ALPHA 85E|CG9476|DTA3|Dmel\CG9476|T|Tub|Tub1D|a2t|aTub85E|alpha-Tub|alpha-Tub85E|alpha-tub|alpha-tubulin|alpha2|alpha2t|alpha85E|alpha85E-tub|alphaTub|alphaTub2|alphaTub84E|alphatub85E	alpha-Tubulin at 85E	protein-coding	-0.696818580916667	0.498924401083333	0.798248498083333	-0.415886150916667	-0.858124901916667	-0.523021168916667	-0.701388954916667	0.238939424083333	0.701463410083333	0.0690005690833331	0.553747365083333	0.334916090083333
Merged-chrX-2759430-4	chrX	2759355	2759505	+	14.9825	cas9_0-2h.tss.txt|cas9_4-6h.tss.txt|F3_2-4h.tss.txt|M6_4-6h.tss.txt	intron (NM_001258578, intron 2 of 10)	intron (NM_001258578, intron 2 of 10)	-8014	NR_047747	12798101		NR_047747		lncRNA:CR43494	CR43494|Dmel\CR43494	long non-coding RNA:CR43494	ncRNA	0.733684898833333	0.651317673833333	-0.413474774166667	-0.074848666166667	0.426146859833333	0.0601856178333331	0.570675333833333	-0.321504399166667	-0.397043614166667	-0.436337348166667	-0.484394082166667	-0.314407500166667
Merged-chr2R-17386439-5	chr2R	17386288	17386543	+	14.98	cas9_2-4h.tss.txt|F3_2-4h.tss.txt|F3_4-6h.tss.txt|F3_6-8h.tss.txt|M6_6-8h.tss.txt	TTS (NR_124597)	TTS (NR_124597)	2666	NR_124597	19835058		NR_124597		lncRNA:CR44344	CR44344|Dmel\CR44344	long non-coding RNA:CR44344	ncRNA	-0.6622812035	-0.6839099515	-0.6883523275	0.7893473255	0.4283406085	0.2455177665	-0.6665612835	0.2638814335	-0.2100379835	0.0961685694999999	0.7288843375	0.3590027085
Merged-chrX-17911574-2	chrX	17911486	17911662	-	14.98	cas9_2-4h.tss.txt|M6_4-6h.tss.txt	TTS (NM_133030)	TTS (NM_133030)	112	NM_133031	32778		NM_133031		CG6847	Dmel\CG6847	uncharacterized protein	protein-coding	0.51752806	-0.380948231	-0.383797093	1.223920296	0.120681111	-0.456544204	-0.369840293	0.083622457	0.483421994	0.142859439	-0.468817103	-0.512086433
Merged-chr2R-13188121-5	chr2R	13187990	13188249	+	14.98	F3_2-4h.tss.txt|F3_4-6h.tss.txt|F3_6-8h.tss.txt|M6_4-6h.tss.txt|M6_6-8h.tss.txt	intron (NM_176164, intron 1 of 5)	intron (NM_176164, intron 1 of 5)	1134	NM_001169666	318918	Dm.6975	NM_176164		Kdm4B	CG33182|CG4037|Dmel\CG33182|KDM4B|dJMJD2(2)|dKDM4B|dKdm4B	Lysine (K)-specific demethylase 4B	protein-coding	-0.72053965475	-0.74435114175	-0.74924981575	-0.82020629175	0.14825349425	-0.11202664175	0.70598238125	0.72616933625	0.73378846125	-0.12176393375	0.52623148025	0.42771232625
Merged-chr2L-7590658-2	chr2L	7590583	7590733	-	14.98	cas9_2-4h.tss.txt|M6_4-6h.tss.txt	Intergenic	Intergenic	8734	NM_001273280	34035	Dm.26752	NM_135284		Spn28B	CG6717|Dmel\CG6717|Spn7	Serpin 28B	protein-coding	0.245739360166667	-0.260797055833333	-0.266367590833333	1.07385187116667	-0.346465962833333	-0.341383878833333	-0.239327083833333	-0.352665323833333	0.575788578166667	-0.342709011833333	-0.0363440508333334	0.290680149166667
Merged-chr2L-13234993-2	chr2L	13234911	13235075	+	14.98	cas9_2-4h.tss.txt|M6_4-6h.tss.txt	promoter-TSS (NM_135780)	promoter-TSS (NM_135780)	-333	NM_135780	34727	Dm.25683	NM_135780		Mabi	CG15479|DM2|Dmel\CG15479	Mabiki	protein-coding	0.140034846833333	-0.382164275166667	-0.384911287166667	1.17747943683333	0.291820679833333	-0.119516946166667	-0.371437570166667	-0.469266879166667	0.451336195833333	-0.124897229166667	0.0777861068333333	-0.286263079166667
Merged-chrX-406684-2	chrX	406609	406759	-	14.98	cas9_2-4h.tss.txt|M6_4-6h.tss.txt	intron (NM_001144667, intron 2 of 2)	intron (NM_001144667, intron 2 of 2)	-3037	NM_057275	30983	Dm.1705	NM_057275		l(1)sc	AS-C T3|AS-T3|ASC-T3|CG3839|Dmel\CG3839|EG:198A6.2|L'Sc|L'sc|L(1)sc|T3|ascT3|bHLHc28|l'sc|l(1)1Ba|l-sc|l[1]sc|lsc|sc/T3	lethal of scute	protein-coding	-0.350860167583333	-0.364476252583333	-0.367122878583333	1.20533148141667	0.124181043416667	-0.0965590975833333	-0.354142892583333	-0.448438360583333	0.477888915416667	0.145735987416667	0.290971416416667	-0.262509194583333
Merged-chr2R-18341719-5	chr2R	18341601	18341806	-	14.98	cas9_4-6h.tss.txt|cas9_6-8h.tss.txt|F3_6-8h.tss.txt|M6_4-6h.tss.txt|M6_6-8h.tss.txt	intron (NM_001169718, intron 1 of 12)	(AGCC)n|Simple_repeat|Simple_repeat	15593	NM_206161	44027	Dm.3258	NM_079939		sbb	Bks|Brakeless|CG5580|Dmel\CG5580|GM04742|Group IIa|SBb|Sbb|bks|disc6|l(2)04440|mtv|plt|sbb/mtv	scribbler	protein-coding	-0.713462431333333	-0.737425497333333	-0.742359065333333	0.250956298666667	-0.325933910333333	-0.869192318333333	0.878258803666667	-0.0238503873333331	0.328720705666667	0.535780748666667	0.630136433666667	0.788370619666667
Merged-chr3L-26570359-3	chr3L	26570228	26570478	+	14.976666	cas9_2-4h.tss.txt|F3_2-4h.tss.txt|F3_4-6h.tss.txt	Intergenic	Intergenic	-198997	NM_001170386	8674042		NM_001170386		CG42598	Dmel\CG42598	uncharacterized protein	protein-coding	0.0423238030833332	0.347659583083333	-0.0114552999166668	1.40076630608333	0.850492004083333	0.0166931940833333	-0.495534144916667	0.450224946083333	-0.656638236916667	-0.617611645916667	-0.632361104916667	-0.694559403916667
Merged-chrX-19788725-3	chrX	19788591	19788849	-	14.976666	F3_4-6h.tss.txt|M6_4-6h.tss.txt|M6_6-8h.tss.txt	promoter-TSS (NR_123962)	promoter-TSS (NR_123962)	-564	NR_123962	19836010		NR_123962		lncRNA:CR44885	CR44885|Dmel\CR44885	long non-coding RNA:CR44885	ncRNA	-0.771031344833334	-0.368345479833334	-0.799887490833334	0.528822911166666	-0.0835233818333336	0.0935256491666661	0.229674176166666	-0.00448747983333386	0.674066560166666	0.201801795166666	-0.265207321833334	0.564591407166666
Merged-chrX-7040821-3	chrX	7040745	7040898	-	14.976666	F3_2-4h.tss.txt|F3_4-6h.tss.txt|M6_0-2h.tss.txt	exon (NM_132151, exon 1 of 1)	exon (NM_132151, exon 1 of 1)	218	NM_132151	31651	Dm.13234	NM_132151		CG14427	Dmel\CG14427	uncharacterized protein	protein-coding	-0.429117320583333	0.0490289054166666	1.01830637241667	-0.0858838245833334	0.974835201416666	-0.183838841583333	-0.432265321583333	0.493454518416667	0.273446509416667	-0.534447760583333	-0.546559361583333	-0.596959076583333
Merged-chr3L-1095997-5	chr3L	1095864	1096191	-	14.976	cas9_6-8h.tss.txt|F3_2-4h.tss.txt|F3_4-6h.tss.txt|F3_6-8h.tss.txt|M6_6-8h.tss.txt	intron (NM_001274310, intron 1 of 3)	intron (NM_001274310, intron 1 of 3)	5062	NM_167852	38116	Dm.14837	NM_167852		bab1	BAB|BAB-1|BAB1|Bab1|CG13910|CG9097|Dmel\CG9097|anon-WO0118547.639|bab|bab-I|bric-a-brac	bric a brac 1	protein-coding	-0.704760766083333	-0.728340675083334	-0.733191355083334	-0.803412494083334	0.176787849916666	-0.530357985083334	0.354443148916667	0.612584202916666	0.143283144916666	0.444914230916666	0.971176302916666	0.796874394916667
Merged-chr2L-1462464-4	chr2L	1462362	1462572	+	14.975	cas9_6-8h.tss.txt|F3_4-6h.tss.txt|F3_6-8h.tss.txt|M6_4-6h.tss.txt	Intergenic	Intergenic	19741	NM_001258909	12797876	Dm.37565	NM_001258909		CG43402	Dmel\CG43402	uncharacterized protein	protein-coding	-0.651587606	-0.673080671	-0.677496322	0.122792428	0.220889688	-0.789651852	0.140222221	0.482868033	0.463330108	0.582587604	0.884122873	-0.104996504
Merged-chrX-22855375-4	chrX	22855277	22855516	+	14.975	cas9_2-4h.tss.txt|cas9_6-8h.tss.txt|F3_4-6h.tss.txt|M6_4-6h.tss.txt	promoter-TSS (NM_078714)	promoter-TSS (NM_078714)	-202	NM_001272855	33148	Dm.2819	NM_078714		fog	114|CG9559|CR41108|CR41109|CR41110|Dmel\CG9559|Fog|M67|l(1)114|l(1)16-3-190|l(1)20Ba|l114	folded gastrulation	protein-coding	-0.10049888525	-0.60070942025	-0.60465658825	0.79582021175	-0.71257155425	-0.70327968825	-0.10922725925	0.74385769175	0.47724874075	0.91722702375	0.14707987975	-0.25029015225
Merged-chr3L-15669857-7	chr3L	15669736	15669967	-	14.97	cas9_2-4h.tss.txt|cas9_4-6h.tss.txt|cas9_6-8h.tss.txt|F3_4-6h.tss.txt|F3_6-8h.tss.txt|M6_4-6h.tss.txt|M6_6-8h.tss.txt	Intergenic	Intergenic	7984	NM_001259845	12797913	Dm.35924	NM_001259845		CG43082	Dmel\CG43082	uncharacterized protein	protein-coding	-0.750506616333334	-0.776211146333334	-0.781511157333334	-0.180322682333334	-0.163236311333333	-0.580017776333334	0.714135356666667	-0.402108538333334	0.213174704666666	1.15538827066667	1.01019160466667	0.541024291666667
Merged-chr2R-13028540-3	chr2R	13028377	13028659	+	14.966667	cas9_6-8h.tss.txt|F3_2-4h.tss.txt|M6_6-8h.tss.txt	Intergenic	Intergenic	18738	NM_001299441	36433	Dm.24504	NM_136988		CG13323	Dmel\CG13323	uncharacterized protein	protein-coding	-0.689420865833333	-0.241276395833333	-0.718447429833333	-0.790766907833333	0.0808614181666665	-0.249609609833333	-0.203316775833333	-0.132556029833333	-0.210666770833333	0.855594233166667	1.09084370116667	1.20876143316667
Merged-chr2L-13145504-3	chr2L	13145422	13145593	-	14.966667	F3_0-2h.tss.txt|F3_2-4h.tss.txt|M6_0-2h.tss.txt	Intergenic	Intergenic	-1129	NR_073769	14462758		NR_073769		lncRNA:CR44199	CR44199|Dmel\CR44199	long non-coding RNA:CR44199	ncRNA	-0.370336389833333	1.17207727916667	1.15566092116667	-0.442090432833333	0.674846274166667	-0.0995321718333334	-0.376717788833333	-0.495707747833333	-0.511503770833333	-0.479878799833333	-0.139563739833333	-0.0872536328333334
Merged-chr2R-20951722-3	chr2R	20951626	20951811	+	14.966667	cas9_2-4h.tss.txt|F3_2-4h.tss.txt|M6_2-4h.tss.txt	TTS (NM_001032274)	TTS (NM_001032274)	1616	NM_001032274	3772359	Dm.7445	NM_001032274		CG33704	Dmel\CG33704|NEST:bs05b09|NEST:bs14b07|NEST:bs27f10|NEST:bs29a11|NEST:bs30h04|bs30h04.y1	uncharacterized protein	protein-coding	-0.260606881	0.215586073	-0.295651378	1.25570585	0.437247482	0.929501283	-0.266288725	-0.396484897	-0.40885673	-0.384031802	-0.393447088	-0.432673187
Merged-chr3L-14276248-6	chr3L	14276151	14276401	-	14.966666	cas9_2-4h.tss.txt|cas9_4-6h.tss.txt|cas9_6-8h.tss.txt|F3_4-6h.tss.txt|F3_6-8h.tss.txt|M6_6-8h.tss.txt	intron (NM_001274907, intron 1 of 4)	intron (NM_001274907, intron 1 of 4)	1933	NM_001274907	45307	Dm.1456	NM_080073		fz	CG17697|CG3646|DFZ1|DFz|DFz1|Dfz|Dfz1|Dm Fz1|Dmel\CG17697|FZ|FZ1|Frizzled|Frz|Fz|Fz1|dFz|frz|fz1|fz[[1]]	frizzled	protein-coding	-0.78714338525	-0.81250186525	0.17265575675	0.42973235075	-0.07838906125	-0.95124365525	0.76649942875	0.32113819875	-0.53135375925	0.51291818475	0.51542805175	0.44225975475
Merged-chr3L-20463519-3	chr3L	20463444	20463594	+	14.966666	cas9_2-4h.tss.txt|F3_2-4h.tss.txt|M6_4-6h.tss.txt	intron (NM_001275185, intron 1 of 4)	intron (NM_001275185, intron 1 of 4)	829	NM_140971	40266	Dm.30678	NM_140971		atk	CG5195|CT16609|Dmel\CG5195|tartan/capricious-like	artichoke	protein-coding	-0.334515569666667	-0.362050027666667	-0.364852079666667	1.04786972633333	1.01467654733333	-0.436820498666667	-0.340570360666667	-0.123138295666667	0.848018911333333	-0.438642817666667	-0.449042375666667	-0.0609331596666666
Merged-chr2L-7296759-2	chr2L	7296674	7296845	-	14.965	F3_4-6h.tss.txt|M6_6-8h.tss.txt	Intergenic	Intergenic	-10400	NM_078778	34009	Dm.6628	NM_078778		wg	Br|CG4889|D.int-1|DWint-1|DWnt-1|Dint-1|Dm Wg|Dm-1|Dmel\CG4889|Dwnt-1|Gla|I|Sp|WG|WNT|Wg|Wnt|Wnt-1|Wnt/Wg|Wnt1|beta-catenin|dWnt|fg|int-1|l(2)02657|l(2)SH1281|l(2)SH2 1281|l(2)rO727|l(2)wg|spd|wgl|wnt|wnt1	wingless	protein-coding	-0.23215049975	-0.25867942475	-0.26421375575	-0.31553329875	-0.34306414375	-0.00147298574999999	0.58564589525	0.97465258325	-0.35875942075	-0.33937713875	-0.03556773675	0.58851992625
Merged-chr2L-5783228-3	chr2L	5783134	5783341	-	14.956667	cas9_6-8h.tss.txt|F3_0-2h.tss.txt|M6_2-4h.tss.txt	promoter-TSS (NM_164662)	promoter-TSS (NM_164662)	-794	NM_164662	319023	Dm.12005	NM_164662		CG31913	Dmel\CG31913|NEST:bs09g05|NEST:bs14h07|NEST:bs23g06|NEST:bs28e01|NEST:bs35c08	uncharacterized protein	protein-coding	-0.430408370416667	0.876384043583333	-0.450057344416667	0.217367485583333	-0.544840060416667	1.13290993158333	-0.433625359416667	0.206256554583333	-0.571650174416667	0.723812420583333	-0.551130788416667	-0.175018338416667
Merged-chr3L-9532986-3	chr3L	9532911	9533061	-	14.953334	cas9_6-8h.tss.txt|F3_0-2h.tss.txt|M6_4-6h.tss.txt	Intergenic	Intergenic	3919	NM_079281	39109	Dm.27096	NM_079281		Or67a	67B.1|67a|CG12526|DOR84|DmOR67a|DmOr67a|Dmel\CG12526	Odorant receptor 67a	protein-coding	-0.0509663320833333	1.00757675991667	0.221579273916667	-0.624158715083333	-0.117899319083333	-0.667423207083333	-0.548459996083333	-0.688938705083333	0.772690542916667	0.407202611916667	0.0472800319166666	0.241517053916667
Merged-chr2L-2129232-7	chr2L	2129157	2129308	-	14.951429	cas9_6-8h.tss.txt|F3_0-2h.tss.txt|F3_2-4h.tss.txt|F3_4-6h.tss.txt|M6_0-2h.tss.txt|M6_4-6h.tss.txt|M6_6-8h.tss.txt	promoter-TSS (NM_134801)	promoter-TSS (NM_134801)	5	NM_134801	33385	Dm.13480	NM_134801		CG4259	Dmel\CG4259|SPH173	uncharacterized protein	protein-coding	0.127566650666667	0.417580703666667	0.668658830666667	-0.984341125333333	-0.207626097333333	-0.166343601333333	-0.879119181333333	0.0886591176666669	0.374285941666667	-0.0412447183333331	0.207062014666667	0.394861464666667
Merged-chr2R-20915390-2	chr2R	20915310	20915471	-	14.950001	M6_2-4h.tss.txt|M6_4-6h.tss.txt	Intergenic	Intergenic	-1363	NM_166413	37367		NM_166413		Rx	CG10052|DRx|Dmel\CG10052|Drx|E97|PPH17|W60|bk50|drx|rx|wom	Retinal Homeobox	protein-coding	-0.343984735666667	0.128710746333333	-0.363511402666667	0.289793671333333	-0.436884862666667	0.795450589333333	0.160817295333333	-0.444729606666667	1.02976216333333	-0.432137543666667	-0.126372625666667	-0.256913688666667
Merged-chrX-8242853-2	chrX	8242739	8242967	+	14.950001	M6_4-6h.tss.txt|M6_6-8h.tss.txt	promoter-TSS (NM_167149)	promoter-TSS (NM_167149)	325	NM_078527	31760	Dm.20991	NM_078527		Trxr-1	2151|CG2151|DTR|Dm-TrxR|DmTR|DmTrx|DmTrxR|DmTrxR-1|Dmel\CG2151|GR|Gr|TH|TRR|TRXR1|Trx|TrxR|TrxR-1|TrxR1|Trxr|Trxr1|anon-WO03040301.185|anon-WO03040301.187|dTrxR|dmtrxr-1|gr|l(1)G0154|l(1)G0379|l(1)G0477|l(1)G0481|trxr-1|trxr1	Thioredoxin reductase-1	protein-coding	-0.74891091475	-0.77219320275	0.37762795925	0.15670320825	0.0740409142499996	-0.59488987475	-0.30899795575	0.493727867249999	0.45582334625	0.42888041325	0.0412323132499994	0.39695592625
Merged-chr3R-10653243-6	chr3R	10653168	10653319	+	14.95	cas9_6-8h.tss.txt|F3_0-2h.tss.txt|F3_2-4h.tss.txt|F3_4-6h.tss.txt|F3_6-8h.tss.txt|M6_4-6h.tss.txt	Intergenic	Intergenic	-13675	NM_001014613	41273	Dm.2272	NM_057228		hth	1323/07|1422/04|CG17117|Dm-HTH|Dmel\CG17117|HTH|Hth|MEIS1|Meis1|P53|anon-EST:Liang-2.13|clone 2.13|dtl|hth1|hth2|l(3)05745|l(3)86Ca	homothorax	protein-coding	-0.729902156916666	0.428939687083334	-0.756933119916666	-0.199393972916666	0.227105089083333	-0.571708418916666	-0.285023102916666	0.273239541083333	0.173776673083334	0.781279897083333	0.878268013083334	-0.219648128916667
Merged-chr2R-18337711-4	chr2R	18337580	18337829	-	14.95	cas9_4-6h.tss.txt|cas9_6-8h.tss.txt|F3_2-4h.tss.txt|F3_6-8h.tss.txt	intron (NM_001169718, intron 1 of 12)	CpG	19592	NM_206161	44027	Dm.3258	NM_079939		sbb	Bks|Brakeless|CG5580|Dmel\CG5580|GM04742|Group IIa|SBb|Sbb|bks|disc6|l(2)04440|mtv|plt|sbb/mtv	scribbler	protein-coding	0.15411795825	-0.69438781075	-0.69911266575	-0.37965790975	0.22517494025	-0.82061057975	0.93558078325	0.0334252932500003	-0.0513745707499997	0.68630260925	0.96535618225	-0.35481422975
Merged-chr3L-11009032-7	chr3L	11008943	11009193	+	14.947143	cas9_2-4h.tss.txt|cas9_6-8h.tss.txt|F3_2-4h.tss.txt|F3_4-6h.tss.txt|F3_6-8h.tss.txt|M6_4-6h.tss.txt|M6_6-8h.tss.txt	promoter-TSS (NM_057714)	promoter-TSS (NM_057714)	120	NM_001300095	39228	Dm.4755	NM_057714		klu	CG12296|Dmel\CG12296|KLU|Klu|P09036|l(3)09036|l(3)10052	klumpfuss	protein-coding	-0.95943587025	0.31626753275	-0.99377088925	0.05844969275	-0.06168482025	0.09300639775	-0.22607053025	-0.0174587862500002	0.13028906675	0.49401892675	0.75000927075	0.41638000875
Merged-chr2R-20531345-5	chr2R	20531219	20531458	-	14.946	cas9_2-4h.tss.txt|cas9_6-8h.tss.txt|F3_2-4h.tss.txt|F3_4-6h.tss.txt|M6_4-6h.tss.txt	promoter-TSS (NR_124663)	promoter-TSS (NR_124663)	-529	NR_124663	19834788		NR_124663		lncRNA:CR44651	CR44651|Dmel\CR44651|lincRNA.365	long non-coding RNA:CR44651	ncRNA	-0.682222051583333	-0.262754269583333	-0.708842787583333	0.856346911416667	0.400041671416667	0.0793325204166668	0.0979364184166669	0.599808493416667	0.0308368764166669	0.435786422416667	-0.145400375583333	-0.700869829583333
Merged-chr2R-23377082-5	chr2R	23376997	23377180	+	14.94	cas9_6-8h.tss.txt|F3_6-8h.tss.txt|M6_2-4h.tss.txt|M6_4-6h.tss.txt|M6_6-8h.tss.txt	promoter-TSS (NM_137943)	promoter-TSS (NM_137943)	-43	NM_137943	37702		NM_137943		Golgin245	CG3493|Dmel\CG3493|dGolgin-245|dGolgin245	Golgin-245	protein-coding	-0.801650922833333	-0.397281168833333	0.136283542166667	-0.546769046833333	-0.679799828833333	0.295543373166667	0.405698149166667	-0.163899436833333	0.0863259101666667	0.826915426166667	0.546176947166667	0.292457056166667
Merged-chr2L-20401735-2	chr2L	20401660	20401810	+	14.934999	cas9_6-8h.tss.txt|F3_4-6h.tss.txt	intron (NM_136187, intron 1 of 1)	intron (NM_136187, intron 1 of 1)	-2339	NM_165329	35309	Dm.7799	NM_136187		CG10947	38C.42|Dmel\CG10947	uncharacterized protein	protein-coding	-0.532078181083333	-0.550196573083333	-0.553918469083333	-0.607574331083333	0.0744044159166668	0.110125002916667	0.736409305916667	0.870779924916667	-0.211644064083333	0.522473735916667	0.202412556916667	-0.0611933240833332
Merged-chr3R-22047521-3	chr3R	22047445	22047597	+	14.933333	cas9_6-8h.tss.txt|F3_4-6h.tss.txt|F3_6-8h.tss.txt	intron (NM_001032032, intron 2 of 7)	intron (NM_001032032, intron 2 of 7)	5330	NM_079723	42596	Dm.20227	NM_079723		how	0904/17|24B|CG10293|Dmel\CG10293|HOW|How|KH93F|P62|SZ1|Who/How|anon-EST:Liang-2.39|clone 2.39|l(3)S053606|l(3)S090417|l(3)j5B5|l(3)j5D5|l(3)s2612|qkr|qkr[93F]|sci|stru|who	held out wings	protein-coding	0.117966674833333	-0.427046735166667	-0.430258321166667	0.237916083833333	-0.520764474166667	-0.512735904166667	-0.414535340166667	0.389624947833333	-0.0272932461666666	0.958636242833333	1.20499427583333	-0.576504204166667
Merged-chr2R-11968604-3	chr2R	11968508	11968710	-	14.933333	cas9_2-4h.tss.txt|cas9_6-8h.tss.txt|M6_4-6h.tss.txt	promoter-TSS (NM_165855)	promoter-TSS (NM_165855)	45	NM_165854	36277	Dm.4218	NM_136871		PI31	8979|CG8979|DmPI31|Dmel\CG8979|cg8979|dmPI31	Proteasome inhibitor 31 kDa	protein-coding	0.17479104875	-0.62499605025	0.10652017575	0.47095880475	-0.0422893742499997	-0.42597509225	-0.15732158325	0.0623899087500002	0.68793986875	0.59583218675	-0.24693678725	-0.60091310625
Merged-chr2R-5113011-3	chr2R	5112920	5113094	+	14.933333	cas9_4-6h.tss.txt|F3_2-4h.tss.txt|M6_0-2h.tss.txt	Intergenic	DNAREP1_DM|RC|Helitron	9240	NM_001259211	35478	Dm.7323	NM_136314		gus	A11|CG2944|CG2946|Dmel\CG2944|GUS|Gus|dmSSB4|i25	gustavus	protein-coding	0.00861911066666676	0.307654611666667	0.940982871666667	-0.593638933333333	0.460922697666667	-0.637983800333333	1.17678887066667	-0.335691960333333	-0.156921173333333	-0.640579035333333	-0.655417401333333	0.125264141666667
Merged-chr3L-15084516-3	chr3L	15084391	15084637	+	14.933333	cas9_2-4h.tss.txt|M6_4-6h.tss.txt|M6_6-8h.tss.txt	exon (NM_001274934, exon 2 of 12)	exon (NM_001274934, exon 2 of 12)	4039	NM_001274930	3772382	Dm.14930	NM_001032401		Plp	AKAP450|CG13459|CG18648|CG33957|CG6735|CP309|Cp309|D-PLP|D-Plp|DPLP|DPlp|Dmel\CG33957|Dplp|PACT|PCNT|PLP|cp309|d-plp|dPLP|dplp|l(3)s2172|pPlp|plp	Pericentrin-like protein	protein-coding	-0.568016629166667	-0.587848896166667	0.449628029833333	0.246891907833333	-0.385276032166667	-0.696412067166667	-0.0823394751666666	-0.719019718166667	0.943162523833333	0.242062635833333	0.180897972833333	0.976269747833334
Merged-chr2R-13944283-5	chr2R	13944208	13944358	+	14.932	cas9_2-4h.tss.txt|cas9_6-8h.tss.txt|F3_0-2h.tss.txt|F3_6-8h.tss.txt|M6_2-4h.tss.txt	promoter-TSS (NM_137072)	promoter-TSS (NM_137072)	-906	NM_137072	36543	Dm.30975	NM_137072		DJ-1alpha	CG6646|DJ-1|DJ-1A|DJ-1a|Dj-1alpha|Dmel\CG6646	DJ-1alpha	protein-coding	0.15174574275	0.27595602175	-0.45581690425	0.62497687075	-0.04488165325	0.31899399275	0.13847772575	-0.0989122412499999	-0.44520891325	-0.0127250462499999	0.13880798275	-0.59141357825
Merged-chrX-15626391-2	chrX	15626299	15626483	+	14.93	cas9_2-4h.tss.txt|F3_6-8h.tss.txt	5' UTR (NM_057388, exon 1 of 6)	5' UTR (NM_057388, exon 1 of 6)	149	NM_057388	32498	Dm.3944	NM_057388		sog	CG9224|Dm sog|Dmel\CG9224|SOG|Sog|l(1)G0160|l(1)G0395|l(1)G0479	short gastrulation	protein-coding	-0.00960368533333333	-0.0513458953333333	0.257906073666667	0.991150407666667	-0.0689677393333333	-0.0393683943333334	-0.495518626333333	-0.617833264333333	-0.633958101333333	0.303959535666667	0.378075103666667	-0.0144954143333333
Merged-chr3R-24174772-3	chr3R	24174697	24174847	+	14.926667	M6_0-2h.tss.txt|M6_4-6h.tss.txt|M6_6-8h.tss.txt	intron (NM_001043285, intron 2 of 4)	intron (NM_001043285, intron 2 of 4)	2144	NM_001275971	42873	Dm.16548	NM_142968		CG13606	Dmel\CG13606	uncharacterized protein	protein-coding	0.0271781975000001	-0.5071989445	0.9503862705	-0.5647037195	-0.2802550225	-0.6061290435	0.6363328745	-0.6268157505	0.9521586175	-0.2632202815	-0.2975196795	0.5797864815
Merged-chr2R-1727148-3	chr2R	1727073	1727223	-	14.926666	cas9_6-8h.tss.txt|F3_2-4h.tss.txt|F3_6-8h.tss.txt	exon (NM_001201534, exon 2 of 7)	exon (NM_001201534, exon 2 of 7)	77532	NM_001201533	5740294	Dm.29343	NM_001110549		CG41520	CG17443|CG40067|CG40109|Dmel\CG41520	uncharacterized protein	protein-coding	-0.526632514333333	-0.545121185333333	-0.548923982333333	0.293580240666667	0.901935596666667	0.300614864666667	-0.530287748333333	-0.132585016333333	-0.0199617363333332	0.666341263666667	0.861609237666667	-0.720569020333333
Merged-chr3L-1350826-4	chr3L	1350728	1350913	+	14.925	F3_0-2h.tss.txt|F3_2-4h.tss.txt|M6_2-4h.tss.txt|M6_6-8h.tss.txt	promoter-TSS (NM_138261)	promoter-TSS (NM_138261)	-221	NM_057339	38160	Dm.1991	NM_057339		Ptp61F	BEST:LP01280|CG9178|CG9181|CPtp62A|DCPTP62A|DPTP61F|Dmel\CG9181|PTP1B|PTP61F|Ptp-61F|Ptp61f|R-PTP 61F|anon-WO0118547.297|anon-WO0140519.98|dPTP61F|dptp61F|ptp61F	Protein tyrosine phosphatase 61F	protein-coding	0.332570820416667	0.629577797416667	0.447712917416667	-0.433188147583333	0.465783548416667	0.417670740416667	-0.708801955583333	-0.874299839583333	-0.434092644583333	-0.120066125583333	-0.0216996425833331	0.298832531416667
Merged-chr2R-16155831-4	chr2R	16155696	16155961	+	14.925	F3_4-6h.tss.txt|F3_6-8h.tss.txt|M6_4-6h.tss.txt|M6_6-8h.tss.txt	intron (NM_137247, intron 1 of 8)	intron (NM_137247, intron 1 of 8)	1922	NR_133125	26067315		NR_133125		lncRNA:CR45994	CR45994|Dmel\CR45994	long non-coding RNA:CR45994	ncRNA	-0.60261362175	-0.62334845075	-0.62761460175	0.20059773125	-0.18973485775	-0.73680558075	-0.60671214375	0.47322061925	0.62827363325	0.33567792525	0.91046700025	0.83859234725
Merged-chr2R-13476449-6	chr2R	13476307	13476562	+	14.905	cas9_2-4h.tss.txt|cas9_6-8h.tss.txt|F3_4-6h.tss.txt|F3_6-8h.tss.txt|M6_4-6h.tss.txt|M6_6-8h.tss.txt	promoter-TSS (NM_001259370)	promoter-TSS (NM_001259370)	-908	NM_001259370	12798442	Dm.37104	NM_001259370		CG43192	Dmel\CG43192|noncoding_6564|noncoding_6907	uncharacterized protein	protein-coding	-0.870966948583334	-0.145093929583334	-0.904599443583334	0.206045210416666	-0.523666055583334	-0.490074944583334	-0.0956604375833341	0.026031972416666	0.659881010416666	1.19113101041667	0.499864395416666	0.447108160416666
Merged-chr2R-6873099-3	chr2R	6873024	6873175	+	14.900001	F3_2-4h.tss.txt|F3_4-6h.tss.txt|M6_4-6h.tss.txt	promoter-TSS (NR_073846)	promoter-TSS (NR_073846)	-50	NR_073846	14462553		NR_073846		asRNA:CR44169	CR44169|Dmel\CR44169	antisense RNA:CR44169	ncRNA	-0.660763910916667	-0.259619509916667	-0.685186569916667	0.386182901083333	0.275799312083333	-0.0855037749166667	0.329829985083333	0.412274273083333	0.224844491083333	-0.0946154799166667	0.128530474083333	0.0282278090833332
Merged-chr3L-19223238-2	chr3L	19223163	19223313	+	14.9	cas9_2-4h.tss.txt|F3_4-6h.tss.txt	intron (NM_001144499, intron 2 of 6)	intron (NM_001144499, intron 2 of 6)	-5823	NR_073948	14462883		NR_073948		lncRNA:CR43893	CR43893|Dmel\CR43893	long non-coding RNA:CR43893	ncRNA	-0.289993743166667	-0.318899657166667	0.165214945833333	0.567028006833333	-0.396538216166667	-0.390578030166667	-0.295658015166667	1.19743984483333	0.0878265498333333	-0.392131211166667	-0.400975982166667	0.467265507833333
Merged-chr3L-12294803-1	chr3L	12294728	12294878	+	14.9	F3_6-8h.tss.txt	intron (NM_140310, intron 1 of 5)	intron (NM_140310, intron 1 of 5)	1320	NM_140310	39405	Dm.27132	NM_140310		CG4328	Dmel\CG4328	uncharacterized protein	protein-coding	-0.210079730166667	-0.234824920166667	-0.239987137166667	0.359115538833333	-0.311451977166667	-0.307274744166667	-0.214928686166667	-0.316528415166667	0.127923277833333	0.0012917948333333	0.867505860833333	0.479239137833333
Merged-chr2R-6302780-1	chr2R	6302705	6302855	-	14.9	F3_6-8h.tss.txt	Intergenic	Gypsy12_I-int|LTR|Gypsy	57268	NM_078903	35554	Dm.3155	NM_078903		Pld	CG12110|Dmel\CG12110|PC-Pld|PLD|dPLD|dPld|pld|pld1	Phospholipase D	protein-coding	0.213621171	1.376986766	0.257850648	0.56367085	-0.676327178	-0.00407492199999959	0.0286282060000005	-0.323284329	-0.322681054	-1.070279091	0.0731927450000001	-0.117303812
Merged-chr2R-11575786-1	chr2R	11575711	11575861	-	14.9	F3_6-8h.tss.txt	Intergenic	Intergenic	6849	NM_165844	36241	Dm.2658	NM_078977		tou	CG10897|Dm Tou|Dmel\CG10897|EP(2)0622|EP0622|EP622|TIP5|TOU|Tou|VI|anon-48Ad|gene VI	toutatis	protein-coding	-0.0579851088333336	-0.0789494478333337	-0.0833229228333336	-0.149728144833334	-0.187074081833334	-0.183148734833334	-0.0620931858333338	-0.190623144833334	-0.196131605833334	0.369064803166666	1.02658740416667	-0.206595829833334
Merged-chr4-697751-1	chr4	697676	697826	+	14.9	F3_6-8h.tss.txt	promoter-TSS (NM_166789)	promoter-TSS (NM_166789)	62	NM_166789	43812	Dm.6503	NM_079889		ey	CG1464|DPax-6|Dmel\CG1464|EY|EYEL|Ey|Ey/Pax6|OK107|Pax-6|Pax6|Pax6/ey|eye|l(4)102CDh|l(4)102CDr|l(4)33|pax6	eyeless	protein-coding	-0.142540398666667	-0.163927533666667	-0.168389209666667	-0.232728048666667	0.251706753333333	0.0515568433333334	-0.146731324666667	0.0137252513333334	-0.0193482246666666	-0.248171017666667	0.887746181333333	-0.0828992716666667
Merged-chr3R-29273779-1	chr3R	29273704	29273854	+	14.9	F3_6-8h.tss.txt	Intergenic	Intergenic	3329	NR_125290	19835415		NR_125290		lncRNA:CR45568	CR45568|Dmel\CR45568	long non-coding RNA:CR45568	ncRNA	-0.314667396333333	-0.338328548333333	-0.340769776333333	-0.375870016333333	-0.408247597333333	-0.402374831333333	0.521902098666667	0.114782857666667	0.0577178236666667	0.171359267666667	1.09791639066667	0.216579727666667
Merged-chr3L-766903-1	chr3L	766828	766978	+	14.9	F3_6-8h.tss.txt	Intergenic	Intergenic	-11414	NM_001274293	38090	Dm.5971	NM_138213		hng3	CG13897|CG13987|Dmel\CG13897|anon-WO0118547.557	hinge3	protein-coding	0.4527727805	-0.4153859575	-0.4183538505	0.2195134785	-0.5008656625	-0.4936391775	-0.4037993895	-0.5096981745	0.1380490965	0.5837356375	1.0128914915	0.3347797275
Merged-chr3R-10465788-1	chr3R	10465713	10465863	-	14.9	F3_6-8h.tss.txt	promoter-TSS (NR_125130)	promoter-TSS (NR_125130)	-810	NR_125130	19835790		NR_125130		lncRNA:CR44955	CR44955|Dmel\CR44955|lincRNA.737	long non-coding RNA:CR44955	ncRNA	-0.0579851088333336	-0.0789494478333337	-0.0833229228333336	-0.149728144833334	-0.187074081833334	-0.183148734833334	-0.0620931858333338	-0.190623144833334	-0.196131605833334	0.369064803166666	1.02658740416667	-0.206595829833334
Merged-chr3R-17468015-2	chr3R	17467938	17468093	+	14.9	F3_0-2h.tss.txt|M6_2-4h.tss.txt	Intergenic	(GTCC)n|Simple_repeat|Simple_repeat	-11239	NM_142371	42102	Dm.23741	NM_142371		CG14330	Dmel\CG14330	uncharacterized protein	protein-coding	-0.332962560416667	0.993411914583333	0.499418297583333	-0.406513803416667	-0.445344250416667	0.973150292583333	0.190330151583333	-0.454058998416667	-0.467944954416667	0.395860900583333	-0.450650194416667	-0.494696795416667
Merged-chr3R-29089410-1	chr3R	29089335	29089485	-	14.9	F3_6-8h.tss.txt	intron (NM_001276123, intron 1 of 7)	intron (NM_001276123, intron 1 of 7)	1097	NM_001276123	43435	Dm.21690	NM_143409		CG11873	Dmel\CG11873|anon-WO0140519.162	uncharacterized protein	protein-coding	0.8503268065	-0.5659371105	-0.5702233205	-0.6329447135	-0.3391822675	-0.6819227885	1.1768736285	-0.1191087525	-0.7285205705	0.8338988615	0.9336647365	-0.1569245095
Merged-chr2R-21299219-1	chr2R	21299144	21299294	+	14.9	F3_6-8h.tss.txt	promoter-TSS (NR_124675)	promoter-TSS (NR_124675)	0	NM_001144254	37433	Dm.30882	NM_137730		CG42672	CG10074|CG15665|CG30386|CG30387|Dmel\CG42672|Dmel_CG30386|Dmel_CG30387	uncharacterized protein	protein-coding	-0.598686821833333	-0.162436356833333	0.147337828166667	0.776731288166667	-0.738463116833333	-0.405251256833333	0.205664550166667	0.643105263166667	-0.770567245833333	0.185622485166667	0.749022895166667	-0.0320795118333332
Merged-chr2R-6035521-1	chr2R	6035446	6035596	+	14.9	F3_6-8h.tss.txt	5' UTR (NM_176097, exon 1 of 7)	5' UTR (NM_176097, exon 1 of 7)	867	NM_176097	35529	Dm.13206	NM_176097		SCAP	CG14592|CG33131|CG8356|Dmel\CG33131|Scap|Scap_Dm|dSCAP|dScap|dscap	SREBP cleavage activating protein	protein-coding	-0.388450034916667	-0.402275388916667	-0.405114037916667	0.225609085083333	-0.168107036916667	-0.476849960916667	0.104376923083333	0.501970469083333	-0.505337750916667	0.0901393190833333	1.08409302008333	0.339945394083333
Merged-chr3R-31683578-1	chr3R	31683503	31683653	-	14.9	F3_6-8h.tss.txt	Intergenic	Intergenic	-2559	NR_074070	14462531		NR_074070		lncRNA:CR44091	CR44091|Dmel\CR44091|lincRNA.915	long non-coding RNA:CR44091	ncRNA	-0.0523987166666668	-0.0729227646666668	-0.0772043886666667	-0.142214975666667	-0.175562515666667	-0.171897361666667	-0.0564205156666668	-0.179067474666667	-0.184126111666667	-0.172844060666667	0.983149531333333	0.301509354333333
Merged-chr3L-23401380-2	chr3L	23401305	23401455	-	14.9	F3_0-2h.tss.txt|M6_2-4h.tss.txt	Intergenic	Intergenic	62054	NM_168988	317928	Dm.33502	NM_168988		ND-MLRQ	BEST:GH04411|BcDNA:RE56733|CG32230|Dmel\CG32230|NUML	NADH dehydrogenase (ubiquinone) MLRQ subunit	protein-coding	-0.221820115	1.086322034	-0.255157807	-0.323686801	0.466166331	1.070799093	-0.22722523	-0.362255551	-0.373479393	-0.350940934	-0.359496987	-0.14922464
Merged-chr2R-16271622-1	chr2R	16271547	16271697	-	14.9	F3_6-8h.tss.txt	promoter-TSS (NM_176195)	promoter-TSS (NM_176195)	349	NM_057242	36810	Dm.7076	NM_057242		Khc	CG7765|DK|DKH|Dm KHC|DmK|DmKHC|Dmel\CG7765|Dmkin|KHC|KIF 5A|KIF5|KIF5B|KIN|Kif5|Kin|Kin-1|Kinesin-1|khc|kin|kinesin|kinesin-1|l(2)W12|l(2)k13219|l(2)k13314|l(2R)W12|pgs	Kinesin heavy chain	protein-coding	0.795719097916666	1.21220551291667	1.43564276591667	-0.824061849083334	-0.322355840083334	-0.546332563083334	-0.236058387083333	-0.904434817083334	-0.927351429083334	-0.0892971320833336	0.682488076916667	-0.276163436083334
Merged-chr2R-6673147-1	chr2R	6673072	6673222	+	14.9	F3_6-8h.tss.txt	promoter-TSS (NM_165482)	promoter-TSS (NM_165482)	225	NM_136405	35569	Dm.21284	NM_136405		Hsepi	CG3194|Dmel\CG3194	Heparan sulfate C5-epimerase	protein-coding	-0.1511632015	0.2174141355	-0.9359510795	0.5703018365	0.1121285075	-1.0787397685	0.0791084035000003	0.4509508255	0.2699624805	-0.0781750574999998	0.3354050585	0.2087578595
Merged-chrX-14243140-1	chrX	14243065	14243215	-	14.9	F3_6-8h.tss.txt	promoter-TSS (NM_167398)	promoter-TSS (NM_167398)	-318	NM_132724	32379	Dm.5295	NM_132724		mRNA-cap	CG1810|Dmel\CG1810|PIR	mRNA-capping-enzyme	protein-coding	0.268442136083333	-0.167583418916667	-0.172216433916667	-0.241700064916667	-0.261299258916667	0.0568826180833333	-0.149726834916667	-0.265577951916667	-0.272301442916667	0.472083195083333	0.817276352083333	-0.0842788949166667
Merged-chr3L-15713806-1	chr3L	15713731	15713881	+	14.9	F3_6-8h.tss.txt	Intergenic	Intergenic	-2647	NM_001169977	8674113	Dm.37642	NM_001169977		CG42571	Dmel\CG42571|chr3L.16.093a	uncharacterized protein	protein-coding	-0.198574755416667	-0.223589567416667	-0.228808032416667	-0.287899143416667	-0.312505594416667	-0.308058978416667	-0.203476544416667	0.205394816583333	0.319985991583333	0.0173042065833333	1.17823940158333	0.0419881995833333
Merged-chr3L-25121338-1	chr3L	25121263	25121413	-	14.9	F3_6-8h.tss.txt	TTS (NM_001170382)	TTS (NM_001170382)	589	NM_001110937	5740185	Dm.6900	NM_001110937		UQCR-11	CG41623|Dmel\CG41623|UCRH|Ucrh	Ubiquinol-cytochrome c reductase 11 kDa subunit	protein-coding	-0.391509772	-0.405518207	0.0630996030000001	-0.449819376	-0.488168691	0.097049849	-0.394281837	0.503508739	-0.510171079	0.447808032	1.015166955	0.512835784
Merged-chrX-395773-2	chrX	395696	395851	-	14.9	F3_0-2h.tss.txt|M6_2-4h.tss.txt	promoter-TSS (NM_057455)	promoter-TSS (NM_057455)	-287	NM_057455	30982	Dm.26417	NM_057455		sc	AS-C T4|AS-C T4sc|CG3827|DROACS2|Dmel\CG3827|EG:198A6.1|Hw|SC_DA|Sc|T4|T4 AS-C|ascT4|bHLHc28|l(1)1Ba|sc/T4|scalpha|scute/sisterlessB|sis b|sis-b|sisB|sisb	scute	protein-coding	-0.464491944833333	0.770449113166667	-0.484138026833333	0.538282864166667	-0.261450859833333	0.739852772166667	0.0226799051666666	-0.0610459838333334	-0.603115402833333	0.495400888166667	-0.277664545833333	-0.414758778833333
Merged-chr2R-10489037-2	chr2R	10488909	10489165	+	14.9	F3_4-6h.tss.txt|M6_6-8h.tss.txt	TTS (NM_206084)	TTS (NM_206084)	-3785	NM_001299359	14462577		NM_001273941		pre-lola-G	CG44025|Dmel\CG44025	pre-lola-G	protein-coding	-0.0162571987500001	-0.51366824575	-0.51711664475	0.0833665382500001	-0.61238127875	-0.60408403075	0.30660016025	0.66116873925	-0.00415000975000002	-0.0544526977500001	0.48638319125	0.78459147725
Merged-chr2L-1965462-3	chr2L	1965347	1965567	+	14.9	cas9_4-6h.tss.txt|F3_6-8h.tss.txt|M6_6-8h.tss.txt	intron (NM_001272960, intron 1 of 1)	intron (NM_001272960, intron 1 of 1)	4905	NM_001272960	326152	Dm.8473	NM_134787		erm	CG31670|CG7312|Dfezf|Dmel\CG31670|Erm|dFezf|dfezl	earmuff	protein-coding	-0.325715016916667	-0.371016236916667	-0.081512489916667	-0.514885176916667	0.261153865083333	-0.0509027619166671	0.729261982083333	-0.140745774916667	-0.221848843916667	-0.0612877239166669	0.318220659083333	0.459277519083333
Merged-chrX-16283813-1	chrX	16283738	16283888	-	14.9	F3_6-8h.tss.txt	exon (NM_176741, exon 5 of 7)	exon (NM_176741, exon 5 of 7)	-2475	NM_132882	32586	Dm.31027	NM_132882		UQCR-14	BcDNA:RH44664|CG3560|Dmel\CG3560|UCR6|Ucrh|Ucrh 14KDa|anon-EST:Posey167	Ubiquinol-cytochrome c reductase 14 kDa subunit	protein-coding	-0.353332741	0.13410397	-0.111639727	-0.0802346730000003	0.123632656	0.538868287	0.187620666	-0.3190119	-0.254125264	0.358271542	0.447509391	-0.671662207
Merged-chr2R-13915781-1	chr2R	13915706	13915856	+	14.9	F3_6-8h.tss.txt	intron (NM_001144185, intron 5 of 29)	intron (NM_001144185, intron 5 of 29)	-4835	NM_001169679	36542	Dm.7941	NM_079009		shot	42/4|CG18076|CG18637|Dmel\CG18076|Grv|Kak|Shot|Su(Mir)1|grv|kak|kakp|kop|l(2)CA4|l(2)k03010|l(2)k04204|l(2)k05434|l(2)k05821|l(2)k10821|l(2)k15606|shortstop/kakapo	short stop	protein-coding	-0.223589974583333	-0.249658311583333	-0.255096557583333	0.0896822084166667	-0.0155084865833333	0.00377113741666668	0.240038421416667	-0.0391880835833333	-0.349384993583333	-0.0012452545833333	1.16707834241667	-0.366898447583333
Merged-chrX-5894972-3	chrX	5894846	5895085	+	14.9	cas9_2-4h.tss.txt|F3_2-4h.tss.txt|F3_6-8h.tss.txt	intron (NR_123807, intron 1 of 2)	intron (NR_123807, intron 1 of 2)	5024	NR_123807	19835358		NR_123807		lncRNA:CR45668	CR45668|Dmel\CR45668|lincRNA.953	long non-coding RNA:CR45668	ncRNA	-0.558807318666667	-0.576756549666667	0.167714820333333	0.666063126333333	0.627662306333333	0.0577095303333333	0.224493025333333	-0.414971038666667	-0.457522900666667	0.0485414563333333	0.591241117333333	-0.375367574666667
Merged-chr2L-22056368-1	chr2L	22056293	22056443	-	14.9	F3_6-8h.tss.txt	Intergenic	Intergenic	-2066	NM_001103717	5740285	Dm.31699	NM_001103717		CG34173	Dmel\CG34173	uncharacterized protein	protein-coding	-0.295871536666667	-0.324693887666667	-0.330141243666667	-0.364876877666667	-0.397025186666667	-0.391186298666667	0.195321271333333	-0.404154661666667	0.252297922333333	0.390886243333333	1.12678180533333	0.542662450333333
Merged-chrY-563435-1	chrY	563360	563510	-	14.9	F3_6-8h.tss.txt	TTS (NM_001111012)	TTS (NM_001111012)	-9653	NM_001015505	3355181		NM_001015505		kl-2	CG17866|CG40438|DHC3A|Dmel\CG17866|Lms2|kl2	male fertility factor kl2	protein-coding	-0.855237243333333	-0.423330739333333	1.28966540166667	1.06358796166667	-1.06034978533333	0.309825219666667	-0.382851282333333	-0.767098375333333	0.427102152666667	-0.460449554333333	0.494753480666667	0.364382763666667
Merged-chrX-9155459-1	chrX	9155384	9155534	+	14.9	F3_6-8h.tss.txt	promoter-TSS (NM_167180)	promoter-TSS (NM_167180)	154	NM_176719	31848	Dm.2931	NM_078540		His3.3B	CG8989|Dmel\CG8989|H3.3|H3.3B|His 3.3B|His3.3|HisH3-3Q|PH3|anon-EST:fe1B6|dH3.3B	Histone H3.3B	protein-coding	-0.270265247666667	-0.298815057666667	-0.304770975666667	-0.352550295666667	-0.385061975666667	-0.379139178666667	-0.275859738666667	-0.392304939666667	0.109621926333333	0.870864120333333	1.18316132133333	0.495120041333333
Merged-chr2L-21574576-1	chr2L	21574501	21574651	-	14.9	F3_6-8h.tss.txt	intron (NM_136267, intron 1 of 3)	intron (NM_136267, intron 1 of 3)	1187	NM_136267	35411	Dm.7734	NM_136267		Lamp1	CG3305|Dmel\CG3305|LAMP|LAMP1|Lamp|Lamp-1|dLAMP|dLamp|lamp1	Lamp1	protein-coding	0.44111961725	-0.30304057075	0.59136986925	-0.32855385175	-0.34902865375	-0.34542090375	-0.29626058875	-0.35336713175	-0.36008875375	0.43268081325	0.82491957825	0.04567057625
Merged-chr2R-15359754-1	chr2R	15359679	15359829	-	14.9	F3_6-8h.tss.txt	intron (NM_001299521, intron 5 of 10)	intron (NM_001299521, intron 5 of 10)	9621	NM_137189	36703	Dm.9126	NM_137189		unc-5	AAF7419|CG8166|CG8168|CT20824|Dmel\CG8166|Dunc5|UNC-5|UNC5|UNC5D|Unc-5|Unc5|Unc5d|dUnc5|unc5	unc-5	protein-coding	-0.140658544166667	-0.162745938166667	-0.167353699166667	-0.237316234166667	-0.258920966166667	-0.255402947166667	-0.144986690166667	0.239028760833333	-0.269911722166667	0.291327928833333	1.02361099883333	0.0833290528333334
Merged-chrX-6800710-1	chrX	6800635	6800785	-	14.9	F3_6-8h.tss.txt	promoter-TSS (NM_001272364)	promoter-TSS (NM_001272364)	0	NM_001144696	31618	Dm.7970	NM_132122		C3G	C(3)G|CG14436|CG3126|CG42328|DC3-G|DC3G|Dmel\CG42328|Dmel_CG14436|Dmel_CG3126|c(3)G	C3G guanyl-nucleotide exchange factor	protein-coding	-0.414095851666667	-0.428453889666667	-0.431399822666667	-0.473707670666667	0.506783193333333	-0.183961243666667	0.402702150333333	-0.229910492666667	0.102444776333333	-0.189322627666667	0.957376984333333	0.381544494333333
Merged-chr3R-26556748-1	chr3R	26556673	26556823	-	14.9	F3_6-8h.tss.txt	intron (NM_001260390, intron 6 of 22)	intron (NM_001260390, intron 6 of 22)	-11865	NM_001276058	44448	Dm.16441	NM_080015		scrib	0424/05|CG31082|CG42614|CG43398|CG5462|CG5467|CT17324|Dmel\CG43398|Dmel_CG31082|Dmel_CG42614|Dmel_CG5462|Dmel_CG5467|MENE (3R)-F|SCR|SCRIB|Scb|Scrb|Scrib|ird|ird15|l(3)673|l(3)S042405|l(3)c00119|l(3)j7B3|scrb|smi97B|vart	scribble	protein-coding	-0.243074783833333	-0.269823951833333	-0.275404227833333	-0.321718955833333	-0.349405703833333	-0.344393728833333	0.225948131166667	-0.0550162018333333	0.116113685166667	-0.0168138338333333	1.14827870616667	0.385310865166667
Merged-chrX-6451846-1	chrX	6451771	6451921	+	14.9	F3_6-8h.tss.txt	intron (NM_001272346, intron 8 of 8)	intron (NM_001272346, intron 8 of 8)	20532	NM_001031874	3772511		NM_001031874		CG33667	Dmel\CG33667	uncharacterized protein	protein-coding	-0.1715079715	0.9267160965	-0.2030453505	-0.2856983625	-0.3192360425	-0.3139027915	-0.1766211985	-0.3257722215	0.2138180735	-0.3152912695	1.3267298665	-0.3561888285
Merged-chr2L-12010016-1	chr2L	12009941	12010091	+	14.9	F3_6-8h.tss.txt	TTS (NM_057748)	TTS (NM_057748)	1638	NM_057748	34615	Dm.409	NM_057748		Rh5	CG5279|DMELRH5|Dm Rh5|Dmel\CG5279|RH5|Rh|rh5	Rhodopsin 5	protein-coding	-0.1707036105	-0.1939453645	-0.1987939425	-0.2601863785	-0.2812356365	0.0369263705	-0.1752579595	-0.2858341955	-0.0380931195	0.6089868535	0.9013256745	0.0568113085
Merged-chr2R-17504878-1	chr2R	17504803	17504953	-	14.9	F3_6-8h.tss.txt	intron (NM_001032264, intron 1 of 3)	intron (NM_001032264, intron 1 of 3)	2201	NM_001259468	3772015	Dm.2152	NM_001032264		nw	Bla|CG18431|CG33006|CG43164|CG4844|CG4844a|CG4844b|Dmel\CG43164|Dmel_CG18431|Dmel_CG4844|anon-EST:fe2D7|anon2D7|lance	narrow	protein-coding	0.4285871535	-0.3886297945	-0.3912095275	0.5906506335	-0.1673983725	0.0838481935	-0.3785273265	-0.1912494085	0.2668221255	-0.4570550485	0.4897762235	0.1143851485
Merged-chr3L-25121771-1	chr3L	25121696	25121846	+	14.9	F3_6-8h.tss.txt	TTS (NM_001170382)	TTS (NM_001170382)	1022	NM_001110937	5740185	Dm.6900	NM_001110937		UQCR-11	CG41623|Dmel\CG41623|UCRH|Ucrh	Ubiquinol-cytochrome c reductase 11 kDa subunit	protein-coding	0.0775875674166666	-0.422802395583333	-0.425686040583333	-0.467048631583333	0.371721009416667	-0.179678720583333	0.0696727784166666	-0.513480051583333	-0.0621177545833334	0.400264192416667	0.954542785416667	0.197025261416667
Merged-chr3L-18014781-1	chr3L	18014706	18014856	-	14.9	F3_6-8h.tss.txt	intron (NM_001259892, intron 3 of 7)	intron (NM_001259892, intron 3 of 7)	11251	NM_001316451	39999	Dm.21411	NM_079409		Eip75B	57B|75B|BcDNA:GM02640|CG8127|DmE75|DmE75A|DmE75B|Dmel\CG8127|E75|E75-C|E75A|E75B|E75C|EP1121b|EiP75|Eip75|Eip75 A|Eip75A|Mgn00274|NR1D3|Rev-Erb|anon-WO0172774.31|anon-WO0172774.32|dE75|eip75B|l(3)07041|l(3)j11A6|l(3)j12E8|l(3)j3A6|l(3)j5E1|l(3)neo25	Ecdysone-induced protein 75B	protein-coding	-0.554333447416667	-0.572445772416667	-0.576160225416667	0.216254368583333	0.315088482583333	-0.669634814416667	-0.0957955984166667	0.262367486583333	0.382821622583333	0.346480036583333	0.760141594583333	0.185216266583333
Merged-chr2R-9989250-1	chr2R	9989175	9989325	-	14.9	F3_6-8h.tss.txt	promoter-TSS (NR_124494)	promoter-TSS (NR_124494)	35	NR_124494	19835592		NR_124494		lncRNA:CR45324	CR45324|Dmel\CR45324	long non-coding RNA:CR45324	ncRNA	0.490091188583333	0.679280366583333	0.106730510583333	0.267518170583333	-0.416208186416667	-0.410663024416667	-0.339707828416667	-0.137814994416667	-0.433547905416667	-0.412110656416667	0.427614362583333	0.178817996583333
Merged-chr2R-11220291-1	chr2R	11220216	11220366	+	14.9	F3_6-8h.tss.txt	promoter-TSS (NM_001299377)	promoter-TSS (NM_001299377)	357	NM_206092	40373	Dm.1038	NM_206092		Syx6	CG7736|CT23545|Dm Syx6|DmSyx6|Dmel\CG7736|SYN6|SYX6/10|Syx	Syntaxin 6	protein-coding	-0.635074756333333	0.651898028666667	1.51314831666667	-0.317721102333333	-0.198894026333333	0.497872179666667	-0.639668047333333	-0.816281253333333	-0.538434247333333	-0.174028120333333	0.802755574666667	-0.145572546333333
Merged-chr3R-9763652-1	chr3R	9763577	9763727	-	14.9	F3_6-8h.tss.txt	promoter-TSS (NM_169309)	promoter-TSS (NM_169309)	2	NM_141684	41194	Dm.1444	NM_141684		CG8478	Dmel\CG8478	uncharacterized protein	protein-coding	-0.36679667475	-0.38030236775	-0.38307853075	-0.02004514175	-0.46036446275	-0.45358996275	0.14107806825	0.26031029425	0.33728773525	0.76231505125	1.07007352825	-0.50688753675
Merged-chr2R-7814798-1	chr2R	7814723	7814873	-	14.9	F3_6-8h.tss.txt	TTS (NM_001347753)	TTS (NM_001347753)	1720	NM_165560	35733	Dm.18765	NM_136482		CG1882	CGI-58|Dmel\CG1882	uncharacterized protein	protein-coding	-0.48311895	0.516353854	-0.502727114	-0.177160318	0.277296403	-0.271193241	-0.486340999	-0.099296456	-0.360033339	0.442782739	0.859414215	0.284023206
Merged-chr3R-29497006-1	chr3R	29496931	29497081	+	14.9	F3_6-8h.tss.txt	exon (NM_170412, exon 2 of 6)	exon (NM_170412, exon 2 of 6)	465	NM_170412	43475	Dm.12954	NM_143439		CG2010	Dmel\CG2010|FBXL3	uncharacterized protein	protein-coding	-0.3931458825	-0.4068427305	0.8169191315	-0.4499810815	-0.1787083465	-0.4803651445	0.4263979455	0.3495006675	-0.2438137335	-0.1636386795	0.5010118615	0.2226659925
Merged-chr3L-20858150-2	chr3L	20858075	20858225	-	14.895	F3_2-4h.tss.txt|F3_4-6h.tss.txt	intron (NM_001275202, intron 3 of 18)	intron (NM_001275202, intron 3 of 18)	16163	NM_001170013	40309	Dm.11701	NM_141008		CG11456	Dmel\CG11456	uncharacterized protein	protein-coding	-0.285511123	-0.314863359	-0.320986675	-0.367724392	1.308225678	-0.034554359	0.584987559	0.51998638	-0.422513753	-0.397734361	0.176876193	-0.446187788
Merged-chr3L-27992982-2	chr3L	27992907	27993057	+	14.895	F3_2-4h.tss.txt|F3_4-6h.tss.txt	intron (NM_001015316, intron 2 of 3)	intron (NM_001015316, intron 2 of 3)	19617	NM_001015316	3355040	Dm.27611	NM_001015316		CG17514	Dmel\CG17514	uncharacterized protein	protein-coding	-0.217015711833333	-0.244061270833333	-0.249703378833333	-0.316304974833333	1.36368582216667	-0.340832102833333	0.270274727166667	0.576872050166667	-0.363616702833333	0.0161557341666667	-0.350376653833333	-0.145077537833333
Merged-chr3L-4884139-2	chr3L	4884064	4884214	+	14.895	F3_2-4h.tss.txt|F3_4-6h.tss.txt	intron (NM_139680, intron 33 of 51)	intron (NM_139680, intron 33 of 51)	-12725	NM_139681	38587	Dm.12889	NM_139681		CG13705	CG13705-PA|Dmel\CG13705	uncharacterized protein	protein-coding	0.449444030916667	0.0590953029166666	0.382034783916667	-0.0720642500833334	1.12636705991667	-0.505084676083333	-0.412395128083333	0.360338843916667	-0.536246436083333	-0.172403292083333	-0.518140572083333	-0.160945667083333
Merged-chr2R-6009427-2	chr2R	6009346	6009508	+	14.895	F3_2-4h.tss.txt|F3_4-6h.tss.txt	exon (NM_136347, exon 5 of 10)	exon (NM_136347, exon 5 of 10)	6262	NM_078901	35526	Dm.7040	NM_078901		Act42A	42A|A|ACT2_DROME|AFFX-Dros-ACTIN_M_r_at|Act|Act42|Act42a|Actin|Actin/BAP47|ArpB|BAP47|C|CG12051|Dmel\CG12051|act 42A|act42A|actin	Actin 42A	protein-coding	0.595883703083333	-0.0750821219166666	-0.572186875916667	1.12745477608333	1.01144660508333	-0.679796597916667	0.314375857083333	0.220218613083333	-0.724182177916667	-0.332152165916667	-0.121393774916667	-0.764585839916667
Merged-chr3R-10108815-2	chr3R	10108670	10108960	-	14.889999	cas9_6-8h.tss.txt|M6_6-8h.tss.txt	promoter-TSS (NM_169326)	promoter-TSS (NM_169326)	408	NM_169325	37528	Dm.5279	NM_137801		Fmr1	AT24755|BcDNA:GM08679|CG6203|DFMRP|DFmr1|Dmel\CG6203|EP(3)3517|FMR|FMR1|FMRP|FMRp|FXR|Fmrp|cg6203|dFMR|dFMR1|dFMRP|dFXR|dFXR1|dFXRP|dFmr1|dFmrp|dfmr|dfmr1|dfxr|dfxr1|dmfr1|fmr|fmr1	Fmr1	protein-coding	0.3170930355	0.2494572035	0.2355180775	-0.8219074615	-0.8868137665	0.4015810935	-0.7289162985	0.0714305165	-0.2872856315	0.3890054345	0.2107564525	0.8500813445
Merged-chr3L-21116403-5	chr3L	21116324	21116480	+	14.884	cas9_6-8h.tss.txt|F3_2-4h.tss.txt|F3_4-6h.tss.txt|M6_2-4h.tss.txt|M6_6-8h.tss.txt	intron (NM_079469, intron 1 of 7)	intron (NM_079469, intron 1 of 7)	-3011	NR_133288	26067272		NR_133288		lncRNA:CR45945	CR45945|Dmel\CR45945	long non-coding RNA:CR45945	ncRNA	-0.656338015916667	-0.327623461916666	-0.0587573879166665	-0.221364122916667	0.442932588083333	0.777621076083334	0.568967785083333	0.00839251908333338	-0.313636062916667	0.0911525900833334	-0.387746395916667	0.0763988890833334
Merged-chrX-18884470-3	chrX	18884393	18884547	-	14.883333	cas9_2-4h.tss.txt|F3_6-8h.tss.txt|M6_2-4h.tss.txt	promoter-TSS (NM_133110)	promoter-TSS (NM_133110)	-43	NM_133110	32885	Dm.7754	NM_133110		CG7332	Dmel\CG7332	uncharacterized protein	protein-coding	-0.592093833333333	0.159527384666667	-0.615915285333333	0.877971610666667	-0.422333414333333	0.457751251666667	0.458687901666667	0.238129916666667	0.0245796496666668	-0.166943798333333	0.377221233666667	-0.796582617333333
Merged-chr2R-10858994-6	chr2R	10858880	10859152	+	14.878333	cas9_2-4h.tss.txt|cas9_6-8h.tss.txt|F3_2-4h.tss.txt|F3_4-6h.tss.txt|F3_6-8h.tss.txt|M6_4-6h.tss.txt	promoter-TSS (NR_124510)	promoter-TSS (NR_124510)	-679	NR_124510	19835102		NR_124510		lncRNA:CR44302	CR44302|Dmel\CR44302	long non-coding RNA:CR44302	ncRNA	0.0407960545833337	-0.770391288416666	-0.775304320416667	0.690226716583334	0.423168679583334	0.143509959583334	-0.751209708416666	0.360094533583334	0.0654128365833335	0.632755110583334	0.552913412583333	-0.611971986416666
Merged-chr2R-13000646-3	chr2R	13000571	13000721	-	14.876666	cas9_0-2h.tss.txt|F3_4-6h.tss.txt|M6_4-6h.tss.txt	intron (NM_001169663, intron 4 of 5)	intron (NM_001169663, intron 4 of 5)	3523	NM_079002	36432	Dm.2672	NM_079002		Su(z)2	Arp|CG3905|Dmel\CG3905|SU(Z)2|SUZ2|Su(Z)2|Su(z)2D|Su(z)3|Su(z)[[2]]|Suz2|l(2)k06344|su(z)2|su(z)3	Suppressor of zeste 2	protein-coding	0.89520324375	0.05940526675	0.28927065975	-0.12777512025	-0.10944389225	0.22715662675	0.35696555975	0.12895333075	0.34125292575	-0.82163432625	-0.54484200625	-0.69451226825
Merged-chr3L-1489543-2	chr3L	1489468	1489618	-	14.875	F3_6-8h.tss.txt|M6_6-8h.tss.txt	promoter-TSS (NM_176272)	promoter-TSS (NM_176272)	4	NM_176272	38169	Dm.3465	NM_176272		stet	B-Rho|Brho|CG12083|CG12504|CG33166|Dmel\CG33166|Rho-2|Rho2|brho|rho-2|rho2	stem cell tumor	protein-coding	-0.399873455	-0.414594141	0.0664702599999999	0.233176946	-0.502225039	-0.151786075	-0.402783691	-0.511334159	0.300214427	-0.15737387	0.659655189	1.280453608
Merged-chrX-16502509-2	chrX	16502434	16502584	+	14.865	F3_2-4h.tss.txt|F3_4-6h.tss.txt	intron (NM_001201677, intron 11 of 30)	intron (NM_001201677, intron 11 of 30)	22906	NM_132903	32620		NM_132903		Cnx14D	CG9906|Cnx|Dmel\CG9906|Xcbp1	Calnexin 14D	protein-coding	0.237265102083333	-0.293909521916667	-0.299840166916667	-0.349160710916667	1.22711595408333	-0.375563932916667	-0.271051606916667	0.663679875083333	-0.400059036916667	0.435302855083333	-0.385828338916667	-0.187950470916667
Merged-chrX-8785134-7	chrX	8785059	8785211	-	14.861428	cas9_2-4h.tss.txt|F3_2-4h.tss.txt|F3_4-6h.tss.txt|F3_6-8h.tss.txt|M6_0-2h.tss.txt|M6_4-6h.tss.txt|M6_6-8h.tss.txt	intron (NM_132277, intron 3 of 6)	(T)n|Simple_repeat|Simple_repeat	218	NM_001272429	31813	Dm.3025	NM_132277		Lim1	BcDNA:GH04929|CG10760|CG11354|Dlim1|Dmel\CG11354|LIM1|Lim|dLim1|dlim-1|dlim1|lim1	LIM homeobox 1	protein-coding	-0.11039421925	-0.46891903425	0.87952069075	-0.15329344625	0.24843604775	-0.0234154162500002	-0.43134442125	0.18606798575	0.31046630475	-0.32350457225	0.0144533917499996	-0.12807331125
Merged-chr2L-9956829-3	chr2L	9956754	9956904	+	14.856667	cas9_6-8h.tss.txt|M6_4-6h.tss.txt|M6_6-8h.tss.txt	promoter-TSS (NM_176008)	promoter-TSS (NM_176008)	190	NM_135489	34326	Dm.3557	NM_135489		CG5846	Dmel\CG5846	uncharacterized protein	protein-coding	-0.665016856833334	-0.687223854833334	0.0737664981666664	-0.757906097833334	-0.273171038833333	-0.241514534833334	0.766278831166667	0.381976950166666	0.957527322166666	0.369234891166667	-0.296983964833334	0.373031855166666
Merged-chrX-596077-5	chrX	595998	596154	+	14.856	F3_2-4h.tss.txt|F3_6-8h.tss.txt|M6_2-4h.tss.txt|M6_4-6h.tss.txt|M6_6-8h.tss.txt	intron (NM_001042788, intron 2 of 2)	intron (NM_001042788, intron 2 of 2)	5034	NM_057438	31003		NM_057438		vnd	CG6172|Dm vnd|Dm-NK2|Dmel\CG6172|EC6|EG:118B3.1|HDC16822|NK-2|NK2|Nkx2|VND|Vnd|dNK-2|l(1)1Bf|l(1)EA142|l(1)EC6|l(1)GA100|l(1)GA122|l(1)RC24|l(1)VA208|l(1)VE769|lab|nk-2|vnd/NK-2	ventral nervous system defective	protein-coding	-0.848388844	-0.168509313	-0.474506349	0.406645027	0.412035482	0.2960868	0.117400821	-0.120678501	0.308096823	0.0827402259999999	0.116233026	-0.127155198
Merged-chr3R-6664669-5	chr3R	6664594	6664746	-	14.851999	cas9_2-4h.tss.txt|cas9_6-8h.tss.txt|F3_4-6h.tss.txt|F3_6-8h.tss.txt|M6_4-6h.tss.txt	intron (NM_057265, intron 1 of 2)	intron (NM_057265, intron 1 of 2)	-1216	NM_001260024	40817	Dm.4752	NM_057265		lab	BG:DS00004.9|CG1264|Dm lab|DmLab|Dmel\CG1264|Dmlab|EfR9|F121|F24|F90|F90-2|LAB|Lab|l(3)01241|l(3)84Ac|lb	labial	protein-coding	-0.593536188666667	0.157071981333333	-0.616847957666667	0.652682511333333	-0.00528504866666668	-0.715647427666667	-0.597372409666667	0.852435312333333	0.147255777333333	0.322318418333333	0.812212066333333	-0.415287034666667
Merged-chrX-1165194-2	chrX	1165119	1165269	+	14.85	F3_6-8h.tss.txt|M6_2-4h.tss.txt	Intergenic	Intergenic	-2805	NM_166870	31059	Dm.7678	NM_166870		eIF4E7	CG11392|CG11393|CG32859|CT31794|Dmel\CG32859|EG:BACR42I17.1|eIF4E|eIF4E-7	eukaryotic translation initiation factor 4E7	protein-coding	-0.43329719575	-0.44856764075	0.33913956025	-0.10803161775	0.36290520325	0.66610461025	-0.43631891175	-0.54806889175	-0.29147558475	-0.20775588175	1.03253202925	0.07283432125
Merged-chr2R-24477066-2	chr2R	24476985	24477147	+	14.85	cas9_4-6h.tss.txt|M6_4-6h.tss.txt	intron (NM_001274240, intron 1 of 8)	intron (NM_001274240, intron 1 of 8)	1680	NM_138072	37904	Dm.33704	NM_138072		CG16837	Dmel\CG16837	uncharacterized protein	protein-coding	-0.397886275416667	-0.413048860416667	0.0834983005833334	-0.461519632416667	0.292210237583333	0.121635392583333	1.15410993658333	0.246937800583333	0.940799886583333	-0.498406081416667	-0.510002562416667	-0.558328142416667
Merged-chr2L-15732060-2	chr2L	15731975	15732146	+	14.85	F3_6-8h.tss.txt|M6_6-8h.tss.txt	promoter-TSS (NM_057612)	promoter-TSS (NM_057612)	-276	NM_057612	34924	Dm.3509	NM_057611		CycE	3938|BG:DS07108.3|CDI7|CG3938|CYCE|Cdi7|Cyc|Cyc E|Cyc-E|CycEI|CyclE|CyeE|D-CycE|DmCycE|DmcycE|DmcyclinE|Dmel\CG3938|br37|cdi7|cycE|cyclinE|cycline|dCycE|dm-cycE|fond|l(2)05206|l(2)35Dd|l(2)br37|l(2)k02514|l(2)k02602|l(2)k05007|l35Dd	Cyclin E	protein-coding	-0.0681070739166669	-0.562803108916667	-0.566548790916667	0.241975210083333	-0.670481063916667	-0.105017452916667	-0.548170626916667	0.158629245083333	0.202723773083333	0.374655159083333	0.867754815083333	0.675389915083333
Merged-chr2L-1462024-2	chr2L	1461949	1462099	+	14.85	F3_6-8h.tss.txt|M6_6-8h.tss.txt	Intergenic	Intergenic	19298	NM_001258909	12797876	Dm.37565	NM_001258909		CG43402	Dmel\CG43402	uncharacterized protein	protein-coding	-0.0440841158333335	-0.550324313833334	-0.554088656833333	-0.224033815833333	-0.659065707833334	0.420861762166666	0.283168851166667	-0.670364040833334	-0.0362075458333335	0.409654028166667	0.909083805166667	0.715399750166666
Merged-chr3R-24617674-2	chr3R	24617598	24617750	+	14.85	F3_0-2h.tss.txt|F3_2-4h.tss.txt	exon (NM_143016, exon 3 of 6)	exon (NM_143016, exon 3 of 6)	7888	NM_079761	42933	Dm.1652	NM_079761		Syx18	CG13626|Dm Ufe1|DmSyx18|Dmel\CG13626|Syx|Ufe1/Syntaxin 18|gtx	Syntaxin 18	protein-coding	-0.299991072	1.26338662	1.062844115	-0.3947408	0.894808094	-0.428257149	-0.306097028	-0.445146746	-0.460068395	-0.43022616	-0.441498078	-0.015013401
Merged-chr3L-15973534-2	chr3L	15973458	15973610	-	14.85	F3_0-2h.tss.txt|F3_2-4h.tss.txt	exon (NM_168641, exon 3 of 5)	exon (NM_168641, exon 3 of 5)	-1834	NM_140563	39739	Dm.27929	NM_140563		CG17026	Dmel\CG17026|cg17026	uncharacterized protein	protein-coding	-0.126289993083333	1.41963397191667	-0.156937110083333	-0.237256928083333	1.05817618591667	-0.289789493083333	-0.131258880083333	-0.301636982083333	-0.312079954083333	-0.291171967083333	-0.299079795083333	-0.332309055083333
Merged-chrX-12897470-3	chrX	12897387	12897554	+	14.85	cas9_2-4h.tss.txt|F3_2-4h.tss.txt|F3_6-8h.tss.txt	promoter-TSS (NM_167340)	promoter-TSS (NM_167340)	-143	NM_001272567	32233	Dm.17481	NM_132606		Pde9	CG1627|CG32648|CG3754|CG3761|CG3765|CG42276|Dmel\CG42276|Dmel_CG32648|Dmel_CG3754|PDE9	Phosphodiesterase 9	protein-coding	-0.453891643666667	0.00159869433333326	-0.473172327666667	0.959442152333333	0.804391070333333	-0.226395837666667	-0.457055880666667	-0.274492950666667	0.0653107983333333	-0.558666728666667	0.564587229333333	0.0483454243333332
Merged-chr3L-18675949-2	chr3L	18675872	18676027	+	14.85	F3_6-8h.tss.txt|M6_6-8h.tss.txt	promoter-TSS (NM_168772)	promoter-TSS (NM_168772)	149	NM_079418	40034	Dm.2810	NM_079418		GNBP1	CG6895|DGNBP-1|DGNBP1|Dmel\CG6895|GNBP|GNBP 1|GNBP-1	Gram-negative bacteria binding protein 1	protein-coding	-0.282204865416667	0.423263388583333	0.946826243583333	-0.829809942416667	-0.190928313416667	-0.153910154416667	-0.291305282416667	0.162758212583333	-0.677845969416667	-0.163511407416667	0.626752431583333	0.429915658583333
Merged-chr2R-20901615-2	chr2R	20901479	20901752	+	14.85	F3_0-2h.tss.txt|F3_2-4h.tss.txt	intron (NM_001369956, intron 2 of 6)	intron (NM_001369956, intron 2 of 6)	1799	NM_001369956	37364	Dm.14052	NM_079075		otp	BcDNA:RE58095|CG10036|CG2965|Dmel\CG10036|Otp|W26|bk24|w26	orthopedia	protein-coding	-0.219530839083333	1.35122214591667	-0.254514856083333	-0.337561186083333	1.30405809191667	0.328200136916667	-0.225202876083333	-0.382188719083333	-0.395413777083333	-0.368969293083333	-0.378955535083333	-0.421143293083333
Merged-chr3L-20925739-4	chr3L	20925664	20925814	-	14.85	cas9_2-4h.tss.txt|cas9_4-6h.tss.txt|F3_2-4h.tss.txt|M6_4-6h.tss.txt	TTS (NM_079467)	TTS (NM_079467)	-2087	NM_141012	40313	Dm.29753	NM_141012		CG10589	Dmel\CG10589|anon-WO0140519.139	uncharacterized protein	protein-coding	-0.0703550767500001	-0.57781204275	-0.58168268875	0.43228286425	0.84752493925	0.25562412325	1.03380467425	-0.69894472775	0.42501025925	0.08020272925	-0.39588492775	-0.74977012575
Merged-chr3L-20809299-2	chr3L	20809224	20809374	+	14.85	cas9_6-8h.tss.txt|M6_6-8h.tss.txt	promoter-TSS (NM_141004)	promoter-TSS (NM_141004)	-27	NM_001275195	40301	Dm.5938	NM_141003		CG3634	Dmel\CG3634	uncharacterized protein	protein-coding	-0.6245270585	0.3457851305	-0.6487799115	0.1342273055	-0.2407083835	-0.4444465945	-0.1713380365	0.1773007095	-0.0326041255000002	0.8295455585	0.0671365124999999	0.6084088935
Merged-chr3L-14655581-8	chr3L	14655476	14655671	-	14.8375	cas9_2-4h.tss.txt|cas9_4-6h.tss.txt|cas9_6-8h.tss.txt|F3_2-4h.tss.txt|F3_4-6h.tss.txt|F3_6-8h.tss.txt|M6_4-6h.tss.txt|M6_6-8h.tss.txt	intron (NM_079347, intron 1 of 7)	intron (NM_079347, intron 1 of 7)	6373	NR_133240	26067216		NR_133240		lncRNA:CR45888	CR45888|Dmel\CR45888	long non-coding RNA:CR45888	ncRNA	-0.0746702153333332	-0.866094059333333	-0.871210221333333	-0.116862094333333	0.200648141666667	-0.704520719333333	1.10993133366667	0.475283325666667	0.037752253666667	0.425455275666667	0.259186362666667	0.125100616666667
Merged-chr3R-28720582-2	chr3R	28720484	28720681	+	14.835	M6_0-2h.tss.txt|M6_4-6h.tss.txt	intron (NM_001276112, intron 18 of 28)	CpG-17884	24200	NM_001260423	43393	Dm.2335	NM_079820		AstA-R2	AR-2|ASTR|CG10001|D.AlstR2|DAR|DAR-2|DAR2|Dar-2|Dar2|Dmel\CG10001|anon-WO0131005.7|anon-WO0170980.115|anon-WO0170980.116	Allatostatin A receptor 2	protein-coding	-0.173433961416667	0.307026564583333	1.52968596758333	-0.292807717416667	-0.335230803416667	-0.329197957416667	-0.178779289416667	-0.342650664416667	0.863483829583333	-0.330766740416667	-0.339745307416667	-0.377583920416667
Merged-chrX-16587777-6	chrX	16587653	16587864	-	14.835	cas9_2-4h.tss.txt|cas9_4-6h.tss.txt|cas9_6-8h.tss.txt|F3_6-8h.tss.txt|M6_2-4h.tss.txt|M6_6-8h.tss.txt	promoter-TSS (NM_167523)	promoter-TSS (NM_167523)	-115	NM_132906	32626	Dm.13458	NM_132906		CG13014	Dmel\CG13014	uncharacterized protein	protein-coding	-0.797450628416667	0.157170442583333	-0.827560947416667	0.512695663583334	0.0289176555833333	0.490853105583333	0.582781288583333	-0.486431780416667	-0.550707090416667	0.290455097583333	0.554134563583333	0.0451426295833333
Merged-chr2R-21596317-2	chr2R	21596242	21596392	+	14.835	M6_0-2h.tss.txt|M6_4-6h.tss.txt	Intergenic	Intergenic	5885	NM_206196	2768860	Dm.24593	NM_206196		CG33225	Dmel\CG33225	uncharacterized protein	protein-coding	-0.104253792416667	-0.130018305416667	1.29268213358333	-0.217003095416667	-0.256656756416667	-0.251950582416667	-0.109302489416667	-0.262449858416667	0.842102333583333	-0.253174028416667	-0.260180839416667	-0.289794719416667
Merged-chr3R-31645202-2	chr3R	31645127	31645277	-	14.835	M6_0-2h.tss.txt|M6_4-6h.tss.txt	intron (NM_001276222, intron 2 of 3)	CpG	23066	NM_001276222	43729	Dm.24119	NM_143623		kek6	CG1804|Dmel\CG1804|Kek-6|kek-6	kekkon 6	protein-coding	0.1778050645	0.1365637725	1.2746653065	-0.4168459575	-0.4556196505	-0.4485344115	-0.3579254945	0.2975114805	0.6262911885	-0.4503793485	-0.4609048645	0.0773729145
Merged-chr2R-12681707-3	chr2R	12681617	12681791	-	14.833334	F3_4-6h.tss.txt|M6_2-4h.tss.txt|M6_4-6h.tss.txt	exon (NM_136966, exon 6 of 9)	exon (NM_136966, exon 6 of 9)	-2111	NM_165938	36396	Dm.33461	NM_136965		GLS	CG42708|CG8772|CG8872|Dmel\CG42708|Dmel_CG8772	Glutaminase	protein-coding	-0.493054104083333	-0.511709630083333	-0.515557902083333	1.21140396491667	0.182464407916667	1.07148697991667	-0.496735239083333	0.564905974916667	0.573236456916667	-0.260461275083333	-0.632309496083333	-0.693670138083333
Merged-chr2L-5526346-3	chr2L	5526253	5526454	-	14.833333	cas9_2-4h.tss.txt|F3_2-4h.tss.txt|F3_4-6h.tss.txt	promoter-TSS (NM_164644)	promoter-TSS (NM_164644)	448	NM_135091	33778		NM_135091		Cap-D3	BcDNA:RE74832|CAP-D2|CAP-D3|CG14019|CG31989|CG6922|CapD3|Dmel\CG31989|cap-D3|dCap-D3	Chromosome associated protein D3	protein-coding	-0.367633801916667	-0.381278491916667	-0.384084326916667	0.683232934083333	0.942528564083333	-0.455483995916667	-0.370331638916667	0.784166600083333	-0.484110632916667	-0.457275023916667	0.441211111083333	0.0490587030833333
Merged-chr2L-11516888-6	chr2L	11516752	11517034	+	14.831667	cas9_6-8h.tss.txt|F3_4-6h.tss.txt|F3_6-8h.tss.txt|M6_2-4h.tss.txt|M6_4-6h.tss.txt|M6_6-8h.tss.txt	promoter-TSS (NM_001032082)	promoter-TSS (NM_001032082)	188	NM_164967	34573	Dm.2056	NM_135661		Dlg5	CG6509|DLG5|Dmel\CG6509|LD32687|dlg5	Discs large 5	protein-coding	-0.769158032833333	-0.794446399833333	-0.799648987833333	0.336009199166667	-0.945707882833333	0.377165807166666	0.0245308291666666	0.265494581166666	0.846078038166666	1.03535104316667	0.387373037166667	0.0369587681666665
Merged-chr3L-3127509-3	chr3L	3127434	3127584	+	14.823333	F3_2-4h.tss.txt|F3_6-8h.tss.txt|M6_4-6h.tss.txt	promoter-TSS (NM_167986)	promoter-TSS (NM_167986)	215	NM_167987	38372	Dm.3053	NM_139513		prominin-like	CG7740|Dmel\CG7740|bs29e02.y1	prominin-like	protein-coding	-0.509478314833333	-0.527098470833333	-0.530719172833333	0.0813885201666665	0.978861546166667	-0.622723099833333	0.308340140166667	-0.118897213833333	0.375514702166667	-0.301466044833333	0.781630121166667	0.0846472871666667
Merged-chr3L-21017474-3	chr3L	21017399	21017549	-	14.82	cas9_6-8h.tss.txt|F3_2-4h.tss.txt|F3_4-6h.tss.txt	intron (NM_001275205, intron 2 of 12)	TIRANT_I-int|LTR|Gypsy	8730	NM_001275205	43906	Dm.3624	NM_079914		skd	CG9936|Dmel\CG9936|LD28662|MED13|Med13|Pap|Pap/Trap|SKD|SPH203|Scad78|Skd|Skd/Med13|Skd/Pap/Bli|Srb9/AMIB/PAP/TRAP240|TRAP240|Trap240|bli|bls|dMED13|dTRAP240|dTrap240|dmMED13|l(3)L7062|l(3)rK760|pap|pap/dTRAP240|siren9|skd/MED13	skuld	protein-coding	-0.479441253666667	-0.0286655996666667	-0.499584934666667	-0.162313710666667	0.769213759333333	0.181810855333333	0.00504092533333333	0.949383545333333	-0.621605564666667	0.474755151333333	-0.601336866666667	0.0127436933333334
Merged-chrX-8776887-5	chrX	8776769	8777028	-	14.814	cas9_2-4h.tss.txt|cas9_6-8h.tss.txt|F3_2-4h.tss.txt|F3_4-6h.tss.txt|M6_2-4h.tss.txt	intron (NM_132277, intron 3 of 6)	CpG	8455	NM_001272429	31813	Dm.3025	NM_132277		Lim1	BcDNA:GH04929|CG10760|CG11354|Dlim1|Dmel\CG11354|LIM1|Lim|dLim1|dlim-1|dlim1|lim1	LIM homeobox 1	protein-coding	-0.201104451083333	-0.682256846083333	-0.254473329083333	0.548965047916667	0.818747173916667	0.459521714916667	-0.209865119083333	0.00459160191666697	-0.383361926083333	0.447166658916667	-0.307206354083333	-0.240724172083333
Merged-chr3R-31616273-4	chr3R	31616191	31616352	-	14.8075	F3_2-4h.tss.txt|F3_4-6h.tss.txt|F3_6-8h.tss.txt|M6_4-6h.tss.txt	promoter-TSS (NM_143621)	promoter-TSS (NM_143621)	-32	NM_143621	43727	Dm.13762	NM_143621		CG1792	Dmel\CG1792	uncharacterized protein	protein-coding	0.658917979166667	-0.656839249833333	-0.661310166833333	-0.339404610833333	0.386423407166667	-0.775968777833333	-0.639408752833333	0.208821104166667	0.511382370166667	0.155555950166667	1.11717019416667	0.0346605531666668
Merged-chr3R-28585067-3	chr3R	28584981	28585149	+	14.8	cas9_2-4h.tss.txt|F3_2-4h.tss.txt|F3_4-6h.tss.txt	promoter-TSS (NR_048505)	promoter-TSS (NR_048505)	47	NM_001170291	43383	Dm.22561	NM_079818		fkh	CG10002|Dmel\CG10002|Dmfkh|FKH|Fkh|Sebp2|dFoxA	fork head	protein-coding	0.36131898	-0.693393475	0.0421041929999999	0.537612643	0.294195937	-0.500633723	0.549718977	0.433758222	-0.0891722479999999	0.0717201459999999	-0.320021082	-0.68720857
Merged-chr4-1104105-2	chr4	1104028	1104183	-	14.8	F3_2-4h.tss.txt|M6_4-6h.tss.txt	intron (NM_001014701, intron 6 of 11)	intron (NM_001014701, intron 6 of 11)	5580	NM_001169363	43825	Dm.1886	NM_079894		sv	CG11049|Cat|D-Pax2|D-pax-2|D-pax2|DPax-2|DPax2|Dmel\CG11049|Dpax-2|Dpax2|PAX2|Pax2|Pax2/5/8|Pax258|Sv|d-Pax2|dPax2|dPax258|en(lz)4G/I|l(4)40|pax2/sparkling|pol|shaven/sparkling|spa|spa-sv	shaven	protein-coding	-0.273844257583333	-0.301636005583333	-0.307433780583333	-0.344779392583333	0.669802067416667	-0.369052929583333	0.550061860416667	0.484649325416667	0.744316387416667	-0.370453351583333	-0.0706626385833333	-0.410967284583333
Merged-chr3R-16871051-2	chr3R	16870976	16871126	-	14.8	cas9_2-4h.tss.txt|F3_2-4h.tss.txt	intron (NR_048412, intron 3 of 6)	intron (NR_048412, intron 3 of 6)	-14709	NR_048417	12798432		NR_048417		mir-iab-8	CR42997|Dmel\CR42997|MIR-iab-4as|MiR-iab8|dme-iab-8|dme-miR-iab-8|dme-mir-iab-8|iab-8|iab-8 miRNA|miR-iab-4AS|miR-iab-4as|miR-iab-8|miR-iab-8-5p|miR-iab8|miR-iab8-3p|miR-iab8-5p|mir-iab-4as|mir-iab-4as-5p|mir-iab8	mir-iab-8 stem loop	ncRNA	-0.434564501	-0.449428105	0.000936854999999959	0.94935144	0.475042277	-0.211034338	0.041707905	-0.037047252	-0.0945999709999999	0.369095193	-0.023053324	-0.586406179
Merged-chrX-5055439-2	chrX	5055336	5055543	-	14.8	cas9_2-4h.tss.txt|F3_2-4h.tss.txt	intron (NM_001169202, intron 1 of 3)	(TTCA)n|Simple_repeat|Simple_repeat	7166	NM_167026	31429	Dm.1677	NM_080338		ovo	CG15467|CG6824|Dmel\CG6824|Fs(1)K1103|Fs(1)K1237|Fs(1)K155|OVO|Ovo|Ovo-D|Shv|Svb|Svb/Ovo|fs(1)K1237|fs(1)M1|fs(1)M38|ovo/shavenbaby|ovo/svb|ovoD|svb|svb/ovo	ovo	protein-coding	0.161328961	-0.376238249	-0.379034605	1.114807967	0.625546031	-0.450308458	0.506827189	0.0861137349999999	-0.192279939	-0.45209922	-0.14013678	-0.504526632
Merged-chr3R-23143748-2	chr3R	23143599	23143898	+	14.8	M6_4-6h.tss.txt|M6_6-8h.tss.txt	Intergenic	Intergenic	-1842	NM_001038976	42737	Dm.2371	NM_001038976		hh	CG4637|Dmel\CG4637|HH|Hg|Hh|Mir|Mrt|anon-WO0134654.19|anon-WO0182946.19|bar|bar-3|bar3|hg|l(3)hh|l(3)neo56|l(3)neo57	hedgehog	protein-coding	-0.609389996666667	-0.630462907666667	-0.634800294666667	0.379970106333333	-0.436373957666667	-0.746060520666667	-0.127738038666667	0.244562421333333	0.626493591333333	0.457131988333333	0.266291881333333	1.21037572733333
Merged-chr2L-16862294-2	chr2L	16862184	16862405	+	14.8	F3_2-4h.tss.txt|M6_4-6h.tss.txt	promoter-TSS (NM_135973)	promoter-TSS (NM_135973)	797	NR_073793	14462790		NR_073793		lncRNA:CR43858	CR43858|Dmel\CR43858	long non-coding RNA:CR43858	ncRNA	-0.227655540916667	0.235088704083333	-0.261068665916667	-0.326487949916667	1.11131187408333	-0.352186046916667	0.267114556083333	-0.364957568916667	1.03231008608333	-0.353681318916667	-0.362209080916667	-0.397579047916667
Merged-chrX-2453834-2	chrX	2453739	2453929	-	14.8	F3_2-4h.tss.txt|M6_4-6h.tss.txt	intron (NM_001103398, intron 3 of 9)	intron (NM_001103398, intron 3 of 9)	5878	NM_001272261	31230	Dm.41	NM_080312		z	CG7803|Dmel\CG7803|EG:BACH59J11.3|Z|e(bx)|en-bx	zeste	protein-coding	0.0557798520833334	-0.443031102916667	-0.446037050916667	0.161352214083333	0.481179970083333	-0.521668404916667	-0.431278298916667	0.148380517083333	0.995761022083333	0.216586058083333	-0.0160386839166666	-0.200986091916667
Merged-chr3R-17822205-2	chr3R	17822130	17822280	-	14.8	cas9_2-4h.tss.txt|F3_2-4h.tss.txt	intron (NM_176511, intron 2 of 9)	intron (NM_176511, intron 2 of 9)	10664	NM_176510	42148	Dm.13209	NM_169780		tinc	CG14319|CG14320|CG31246|CG31247|CG7723|Dmel\CG31247|Dmel_CG31246	tincar	protein-coding	0.776112190166667	0.504965733166667	-0.539881648833333	0.870631076166667	0.397134805166667	0.440400465166667	-0.522164695833333	-0.357713412833333	-0.665392807833333	-0.0705496088333334	-0.347021283833333	-0.486520811833333
Merged-chr2L-2675637-2	chr2L	2675562	2675712	-	14.8	cas9_2-4h.tss.txt|F3_0-2h.tss.txt	Intergenic	Intergenic	-2097	NM_205893	33455	Dm.4985	NM_205893		CG31690	CG11542|CG15397|Dmel\CG31690	uncharacterized protein	protein-coding	-0.385080787166667	1.24750085683333	0.436290302833333	0.496716191833333	-0.487227317166667	0.133480361833333	0.136305309833333	-0.174871173166667	-0.218098224166667	-0.481697523166667	-0.164336474166667	-0.538981524166667
Merged-chr3R-27786277-3	chr3R	27786201	27786354	+	14.8	cas9_0-2h.tss.txt|cas9_2-4h.tss.txt|F3_0-2h.tss.txt	intron (NM_001104479, intron 8 of 11)	intron (NM_001104479, intron 8 of 11)	43097	NM_001300641	43334	Dm.21688	NM_079811		Ets98B	CG5583|D-Ets-4|D-ets-4|D-ets4|Dmel\CG5583|ETS4|Ets|Ets4|ets98B	Ets at 98B	protein-coding	1.24499972958333	0.981719300583333	-0.415635773416667	0.738434902583333	0.126648905583333	0.376623121583333	-0.399375065416667	-0.521545000416667	-0.538460959416667	-0.504628608416667	-0.517408552416667	-0.571372000416667
Merged-chr3L-23032779-2	chr3L	23032704	23032854	+	14.8	F3_2-4h.tss.txt|F3_4-6h.tss.txt	intron (NM_001259961, intron 26 of 27)	intron (NM_001259961, intron 26 of 27)	34407	NM_001259961	40515	Dm.2496	NM_079494		nrm	CG32458|CG41452|CG43079|CG8779|CT16082|Dmel\CG43079|Dmel_CG32458|Dmel_CG41452|Dmel_CG8779	neuromusculin	protein-coding	-0.398456685	0.066685049	-0.415744507	0.626000326	0.880691465	-0.490457804	0.099361745	0.723817098	0.140231842	-0.492325711	-0.192983155	-0.546819663
Merged-chr2L-16485729-2	chr2L	16485599	16485860	+	14.8	F3_2-4h.tss.txt|M6_4-6h.tss.txt	5' UTR (NM_165162, exon 1 of 12)	5' UTR (NM_165162, exon 1 of 12)	269	NM_001014486	34982		NM_165159		dac	BG:DS02780.3|CG4952|DAC|Dac|Dac2-3|Dach|Dm-DAC|Dmel\CG4952|dach|l(2)36Ae|l(2)rK364|spn	dachshund	protein-coding	-0.418470812	-0.433103234	0.34881768	-0.47929459	0.509391818	-0.511945924	0.0670528720000001	-0.233359617	1.031749289	0.048223376	-0.223323221	0.294262363
Merged-chr2L-9406209-2	chr2L	9406134	9406284	-	14.8	cas9_4-6h.tss.txt|F3_2-4h.tss.txt	5' UTR (NM_135440, exon 2 of 11)	5' UTR (NM_135440, exon 2 of 11)	-8221	NM_135442	34257	Dm.25218	NM_135442		CG4438	Dmel\CG4438	uncharacterized protein	protein-coding	0.268682964083333	-0.588080556916666	0.651993292083333	-0.259627630916667	0.473086399083334	0.252040965083334	1.05251143308333	-0.719225278916667	-0.0708697289166664	-0.368430845916667	-0.714358096916667	0.0222770850833334
Merged-chr3R-29219345-3	chr3R	29219258	29219427	-	14.8	cas9_6-8h.tss.txt|F3_6-8h.tss.txt|M6_6-8h.tss.txt	promoter-TSS (NM_170401)	promoter-TSS (NM_170401)	-830	NM_001202379	44791		NM_143743		eEF1gamma	CG11901|Dmel\CG11901|EF1 gamma|EF1gamma|Ef1Bggr|Ef1gamma|Ef1y	eukaryotic translation elongation factor 1 gamma	protein-coding	-0.0363632247499996	-0.394679758749999	-0.81072057275	0.24380985725	0.129535114250001	-0.23323578075	-0.0478978617499997	-0.16791446775	-0.128284491749999	0.451857326250001	0.715908962250001	0.27798489825
Merged-chr2L-4477827-2	chr2L	4477752	4477902	+	14.8	cas9_2-4h.tss.txt|F3_0-2h.tss.txt	promoter-TSS (NM_175959)	promoter-TSS (NM_175959)	-805	NM_175958	33659	Dm.3349	NM_057664		ine	CG15444|CG15444d|DMINE|Dmel\CG15444|ine/rosA|rosA	inebriated	protein-coding	0.503469222	1.249750698	-0.409201324	0.495614109	0.0994991659999999	0.337102063	-0.394135848	-0.505307479	-0.520309395	-0.137222571	-0.170063845	-0.549194796
Merged-chr3L-16925234-2	chr3L	16925159	16925309	+	14.8	F3_2-4h.tss.txt|F3_4-6h.tss.txt	exon (NM_140678, exon 2 of 3)	exon (NM_140678, exon 2 of 3)	1982	NM_206392	2768967	Dm.29143	NM_206392		CG13028	BK002187|Dmel\CG13028	uncharacterized protein	protein-coding	-0.279533511	-0.307775907	-0.313667693	-0.351961798	0.906429467	-0.377251597	0.205805174	0.943249092	-0.122433654	-0.043535338	0.161825376	-0.421149611
Merged-chr2L-22146916-2	chr2L	22146805	22147028	+	14.8	F3_4-6h.tss.txt|M6_4-6h.tss.txt	exon (NM_165411, exon 5 of 8)	exon (NM_165411, exon 5 of 8)	-4838	NM_001201934	4379900	Dm.12142	NM_001042919		dunk	CG34137|Dmel\CG34137|Dunk	disrupted underground network	protein-coding	-0.846412518083333	0.384147951916667	0.368107054916667	1.34088414691667	0.965341051916667	0.530243711916667	-0.852119804083333	0.407520743916667	0.206927747916666	-1.04118941008333	-0.300552232083333	-1.16289844508333
Merged-chr3R-9427320-3	chr3R	9427245	9427395	-	14.8	cas9_4-6h.tss.txt|F3_4-6h.tss.txt|M6_6-8h.tss.txt	intron (NM_169280, intron 1 of 6)	intron (NM_169280, intron 1 of 6)	-1241	NM_169281	44258	Dm.6913	NM_169280		ps	BcDNA:RE47781|CG16765|CG16776|CG16777|CG18509|CG42670|CG8144|Dmel\CG42670|Dmel_CG16765|Dmel_CG16777|EP(3)3406|NOVA1|PS|cg8144|l(3)10615	pasilla	protein-coding	-0.446124414333333	-0.462872880333333	-0.466323658333333	-0.100935856333333	-0.223678973333333	-0.555073506333333	1.09180076566667	0.813655008666667	-0.591286775333333	-0.206888508333333	0.201260223666667	0.946468574666667
Merged-chr2R-24931448-2	chr2R	24931362	24931534	+	14.8	F3_2-4h.tss.txt|F3_4-6h.tss.txt	TTS (NM_166699)	TTS (NM_166699)	-3173	NM_001274247	37985	Dm.14984	NM_138135		pain	CG15860|CT31987|Dmel\CG15860|EP2251|Pain	painless	protein-coding	-0.445010603	-0.461716459	0.838590069	-0.515161612	0.87819592	-0.553663026	0.696839777	0.71648288	0.263033625	-0.555909749	-0.239337923	-0.622342899
Merged-chr3R-30616483-2	chr3R	30616408	30616559	+	14.8	cas9_2-4h.tss.txt|F3_2-4h.tss.txt	Intergenic	CpG	3455	NR_125301	19836206		NR_125300		lncRNA:CR45571	CR45571|Dmel\CR45571	long non-coding RNA:CR45571	ncRNA	-0.120652276416667	-0.144954342416667	-0.150024117416667	1.37448058258333	0.886070287583333	-0.273695221416667	-0.125414399416667	-0.284229551416667	-0.293466618416667	-0.274927425416667	-0.281960692416667	-0.311226225416667
Merged-chr3R-10351648-2	chr3R	10351573	10351723	-	14.8	F3_2-4h.tss.txt|F3_4-6h.tss.txt	intron (NM_079578, intron 1 of 2)	intron (NM_079578, intron 1 of 2)	1466	NM_079578	41265	Dm.3109	NM_079578		jumu	5295|CG4029|Dmel\CG4029|Dmjumu|Dom|Dwhn|E(var)631|Jumeau|Jumu|Scim31|Whn|jumeaux|jumu/Dom|l(3)06142|l(3)06439	jumeau	protein-coding	-0.07430326775	-0.55782999175	-0.56144192975	-0.61322897775	0.55014662525	0.23443072925	0.48905243425	0.58423508725	-0.23534883775	0.0676918902500001	-0.16259367175	0.27918991025
Merged-chr3R-6916375-2	chr3R	6916300	6916450	+	14.8	cas9_0-2h.tss.txt|M6_4-6h.tss.txt	intron (NM_206446, intron 2 of 6)	intron (NM_206446, intron 2 of 6)	-11693	NR_125091	19835097		NR_125091		lncRNA:CR43252	CG43252|CR43252|Dmel\CR43252	long non-coding RNA:CR43252	ncRNA	1.47449204233333	-0.202910999666667	-0.208652609666667	-0.295831100666667	-0.339128600666667	-0.332958377666667	0.332054268333333	-0.346721765666667	0.980506717333333	-0.334562583666667	-0.343747971666667	-0.382539018666667
Merged-chr3R-17892304-2	chr3R	17892229	17892379	+	14.8	cas9_4-6h.tss.txt|F3_2-4h.tss.txt	exon (NM_001260242, exon 10 of 24)	exon (NM_001260242, exon 10 of 24)	-14141	NM_142411	42152	Dm.16748	NM_142411		CG12347	Dmel\CG12347	uncharacterized protein	protein-coding	-0.4431326575	-0.4591044145	-0.4623888045	-0.5098545545	0.6301362715	-0.2081503005	1.2019368305	-0.2568446945	-0.0852412515000001	0.0346449245	0.1793562355	0.3786424155
Merged-chrX-1178236-2	chrX	1178145	1178327	-	14.8	cas9_2-4h.tss.txt|F3_0-2h.tss.txt	Intergenic	Intergenic	-1929	NM_130532	31062	Dm.8076	NM_130532		CG11379	Dmel\CG11379|EG:BACR42I17.4|bs31h12.y1	uncharacterized protein	protein-coding	-0.235597153416667	1.49346368058333	-0.271130822416667	0.700671876583333	-0.386090010416667	0.0240305495833333	0.684006676583333	-0.394550398416667	-0.408102232416667	-0.381002200416667	-0.391237016416667	-0.434462949416667
Merged-chr2R-9098917-2	chr2R	9098842	9098992	-	14.8	F3_4-6h.tss.txt|M6_4-6h.tss.txt	promoter-TSS (NM_136607)	promoter-TSS (NM_136607)	378	NM_136608	35921	Dm.8974	NM_136608		CG8777	Dmel\CG8777|SKI3|dSki3|ski3	uncharacterized protein	protein-coding	0.648437281	-0.763520357	0.196807171	0.449189865	0.0870188880000002	-0.888444134	-0.298361844	0.428820562	0.241204068	-0.016439557	0.054178915	-0.138890858
Merged-chr2L-12472897-2	chr2L	12472813	12472981	-	14.8	cas9_2-4h.tss.txt|F3_2-4h.tss.txt	intron (NM_001298946, intron 4 of 5)	intron (NM_001298946, intron 4 of 5)	10692	NM_001169494	34665	Dm.7349	NM_080364		bun	1550|Bun|BunA|CG31857|CG42281|CG5461|Dm_2L:60722|Dmel\CG42281|Dmel_CG31857|Dmel_CG5461|EP(2)0488|TSC-22|Tsc22|bnc|l(2)00255|l(2)02687|l(2)05479|l(2)06475|l(2)k02903|l(2)rI043|shs	bunched	protein-coding	0.251940444333333	-0.254137535666667	-0.259676077666667	0.947089281333333	0.582977749333333	0.255604368333333	0.244332397333333	-0.348481344666667	-0.358232600666667	-0.338581775666667	-0.346074150666667	-0.376760755666667
Merged-chr3L-3379928-2	chr3L	3379853	3380004	-	14.8	F3_2-4h.tss.txt|M6_4-6h.tss.txt	exon (NM_139557, exon 4 of 4)	exon (NM_139557, exon 4 of 4)	1660	NM_139557	38423	Dm.15756	NM_139557		Ids	CG12014|Dmel\CG12014|IDS|anon-EST:Posey282	Iduronate 2-sulfatase	protein-coding	-0.326292514416667	0.142077843583333	-0.351404552416667	0.304261506583333	0.642855284583333	-0.0755719704166667	-0.332128458416667	-0.430150889416667	1.17557216858333	-0.0809121124166667	-0.427181382416667	-0.241124923416667
Merged-chr3L-4614093-5	chr3L	4613990	4614191	+	14.8	cas9_2-4h.tss.txt|cas9_6-8h.tss.txt|F3_4-6h.tss.txt|F3_6-8h.tss.txt|M6_4-6h.tss.txt	promoter-TSS (NM_001202122)	promoter-TSS (NM_001202122)	-994	NM_001202122	48973	Dm.1531	NM_080195		Src64B	C-src1|CG7524|D-Src64B|D-src|DSRC64|DSrc|DSrc64|DSrc64B|Dm SRC1|DmHD-358|Dmel\CG7524|Dsrc|Dsrc64|Dsrc64B|HD-358|MRE5|SRC 64B|SRC64B|Src|Src1|Src64|Src64b|c-Src|c-src|dSrc|dSrc64B|dsrc|src|src1|src64|src64B|src64b	Src oncogene at 64B	protein-coding	-0.563001736333333	-0.576184061333333	-0.231952442333333	0.0854507316666668	0.0487846686666666	-0.230161866333333	-0.565644218333333	0.233277947666667	0.468324849666667	1.00472784466667	0.647807800666667	-0.321429518333333
Merged-chr2L-8735171-3	chr2L	8735053	8735268	+	14.8	cas9_4-6h.tss.txt|F3_0-2h.tss.txt|F3_4-6h.tss.txt	5' UTR (NM_164836, exon 2 of 10)	5' UTR (NM_164836, exon 2 of 10)	637	NM_001298831	44851	Dm.1634	NM_080050		raw	CG12437|CG9321|Dmel\CG12437|Raw|cyr|ensh|l(2)06825|l(2)k03514	raw	protein-coding	0.0295841425	0.7896115305	-0.5044885405	-0.5571281395	-0.2749053655	-0.5975638815	1.0267210035	0.7472530635	-0.6354150245	-0.00476824949999999	-0.0510715145	0.0321709755
Merged-chrY-715940-2	chrY	715865	716015	+	14.8	cas9_2-4h.tss.txt|F3_2-4h.tss.txt	Intergenic	Invader1_LTR|LTR|Gypsy	13510	NM_001170373	19988923		NM_001015363		ARY	Aldehyde reductase|CG40064|Dmel\CG40064|Y	Aldehyde reductase Y	protein-coding	-0.120652276416667	-0.144954342416667	-0.150024117416667	1.37448058258333	0.886070287583333	-0.273695221416667	-0.125414399416667	-0.284229551416667	-0.293466618416667	-0.274927425416667	-0.281960692416667	-0.311226225416667
Merged-chr2L-7388034-2	chr2L	7387951	7388117	+	14.8	F3_4-6h.tss.txt|M6_4-6h.tss.txt	promoter-TSS (NM_135267)	promoter-TSS (NM_135267)	219	NM_135266	34013	Dm.2126	NM_135266		CG5149	Dmel\CG5149	uncharacterized protein	protein-coding	-0.252292166416667	-0.279977730416667	-0.285753353416667	-0.335989634416667	-0.366372892416667	-0.360849608416667	0.588477134583333	1.07431821758333	0.689385877583333	-0.0183240034166667	-0.0484254424166667	-0.404196398416667
Merged-chr2L-17944477-2	chr2L	17944402	17944552	-	14.8	cas9_2-4h.tss.txt|F3_0-2h.tss.txt	Intergenic	Intergenic	-4762	NR_124345	19835949		NR_124345		lncRNA:CR44399	CR44399|Dmel\CR44399|lincRNA.176	long non-coding RNA:CR44399	ncRNA	0.171077179833333	1.29986034383333	0.737774031833333	0.535467246833333	-0.481115103166667	-0.473382999166667	-0.379371182166667	-0.155011162166667	-0.199530430166667	-0.475395176166667	-0.486891063166667	-0.0934816861666667
Merged-chrX-14587690-2	chrX	14587613	14587767	+	14.8	cas9_0-2h.tss.txt|M6_4-6h.tss.txt	exon (NM_167411, exon 6 of 9)	exon (NM_167411, exon 6 of 9)	3901	NM_001298312	32397	Dm.17429	NM_132738		sbm	CG9413|Dmel\CG9413	sobremesa	protein-coding	0.923524392833333	-0.0777858621666667	-0.0863473521666668	-0.210033454166667	-0.0981413501666667	0.280640609833333	-0.0443430111666667	-0.637895339166667	0.444444167833333	-0.310696240166667	-0.342544975166667	0.159178413833333
Merged-chr2R-5200376-2	chr2R	5200298	5200455	+	14.8	F3_2-4h.tss.txt|M6_2-4h.tss.txt	intron (NM_001103722, intron 11 of 20)	intron (NM_001103722, intron 11 of 20)	50646	NM_001103722	35483	Dm.12140	NM_001103722		Nipped-A	41Ah|CG10549|CG2905|CG33554|Dmel\CG33554|GroupV|Nip-A|NipA|Nipped A|Nipped[A]|TRA1|TRRAP|Tra-1|Tra1|dTRRAP|dTra1|dmTRRAP|l(2)41Ah|l(2)C123|l(2)EMS34-12|tra1	Nipped-A	protein-coding	-0.263415268666667	-0.291113881666667	-0.296892226666667	0.0628917773333333	0.918499005333333	0.965428183333333	-0.268842963666667	0.160844853333333	-0.386665084666667	-0.365617287666667	-0.373640690666667	0.138523584333333
Merged-chr3R-6478292-2	chr3R	6478217	6478367	-	14.8	cas9_2-4h.tss.txt|F3_2-4h.tss.txt	promoter-TSS (NM_001300271)	promoter-TSS (NM_001300271)	-19	NM_001260021	40797		NM_141402		CG15186	Dmel\CG15186	uncharacterized protein	protein-coding	-0.42233582225	0.64379183375	0.04135333575	1.03055664775	0.54309855775	0.44287206575	-0.42539412625	0.00631083674999999	-0.55492444625	-0.18519923925	-0.53589535225	-0.58423429125
Merged-chr2R-929853-2	chr2R	929776	929931	-	14.8	cas9_4-6h.tss.txt|F3_2-4h.tss.txt	intron (NM_001110872, intron 1 of 6)	intron (NM_001110872, intron 1 of 6)	-1867	NM_001110873	3354890	Dm.29268	NM_001015119		CG40498	Dmel\CG40498	uncharacterized protein	protein-coding	0.1791472635	-0.3893771755	-0.3924591045	0.3093723345	0.7969682745	-0.4722389385	1.3851668625	-0.1493296345	0.2277088855	-0.4742764095	-0.4859222845	-0.5347600735
Merged-chr3R-12719978-2	chr3R	12719903	12720053	-	14.8	cas9_4-6h.tss.txt|F3_2-4h.tss.txt	promoter-TSS (NM_001275580)	promoter-TSS (NM_001275580)	-186	NM_001275580	47173	Dm.1769	NM_080141		Men	CG10120|Dmel\CG10120|MDH|ME|MEN|Mdh-NADP|Me|anon-WO0118547.278|mem|men	Malic enzyme	protein-coding	-0.32700029575	-0.80877492675	-0.38347854075	0.98371746825	0.17038157825	-0.39514754075	0.75335751625	-0.00425001774999978	-0.21961072275	-0.21355162875	0.24031172625	0.20404538425
Merged-chrX-5536989-2	chrX	5536913	5537065	+	14.8	cas9_2-4h.tss.txt|F3_2-4h.tss.txt	intron (NM_001038743, intron 3 of 5)	intron (NM_001038743, intron 3 of 5)	-12524	NR_002461	3771886		NR_002461		snoRNA:Psi28S-3342	CR33787|Dm-644|Dmel\CR33787|Psi28S-3342|Psi28S-3342(SnoR644)|psi28s-3342|snoR644|snoRNA:644	ncRNA	ncRNA	-0.442217677083333	0.584983777916667	-0.460816913083333	0.962628248916667	0.482900346916667	-0.215088599083333	-0.445271724083333	-0.558012841083333	0.218020711916667	-0.220597753083333	0.161441260916667	-0.0679688390833334
Merged-chr3L-20281587-2	chr3L	20281507	20281667	+	14.8	cas9_2-4h.tss.txt|F3_2-4h.tss.txt	intron (NM_140943, intron 1 of 9)	CpG	-6252	NM_170639	40226	Dm.5125	NM_170639		CG17122	Dmel\CG17122	uncharacterized protein	protein-coding	0.492347722833333	-0.340229025166667	-0.342533685166667	0.656105209833333	0.305457173833333	0.149535141833333	0.150359889833333	-0.129560318166667	-0.421729300166667	0.330128475833333	-0.409002026166667	-0.440879259166667
Merged-chr3L-5923798-3	chr3L	5923719	5923876	-	14.799999	cas9_2-4h.tss.txt|F3_0-2h.tss.txt|F3_6-8h.tss.txt	promoter-TSS (NM_001274528)	promoter-TSS (NM_001274528)	-65	NM_001274528	38668	Dm.11461	NM_001014566		CG33523	BcDNA:GH09028|CG10727|CG10977|CG32410|Dmel\CG33523|Vap-33B|dVAP-B	uncharacterized protein	protein-coding	0.0768600884166667	0.864442647416667	0.636359854416667	0.926057951416667	-0.586496273583333	-0.577162328583333	-0.464380273583333	-0.597966538583333	-0.616308493583333	0.0477323314166667	0.942763370416667	-0.651902335583333
Merged-chr3L-6263098-6	chr3L	6263021	6263186	+	14.798333	cas9_2-4h.tss.txt|cas9_6-8h.tss.txt|F3_4-6h.tss.txt|F3_6-8h.tss.txt|M6_4-6h.tss.txt|M6_6-8h.tss.txt	promoter-TSS (NM_057233)	promoter-TSS (NM_057233)	296	NR_124810	19835019		NR_124810		lncRNA:CR44522	CR44522|Dmel\CR44522|incRNA.450|lincRNA.450	long non-coding RNA:CR44522	ncRNA	-0.740182510166666	-0.765024735166666	-0.770141169166666	0.634275873833333	-0.914870805166666	-0.323764343166666	0.527530026833333	-0.0535154431666665	0.207097914833334	0.966374836833333	0.603040282833334	0.629180070833334
Merged-chr2L-9613786-4	chr2L	9613677	9613913	-	14.7975	cas9_2-4h.tss.txt|F3_4-6h.tss.txt|M6_4-6h.tss.txt|M6_6-8h.tss.txt	intron (NM_078802, intron 1 of 2)	intron (NM_078802, intron 1 of 2)	381	NM_078802	34281	Dm.2664	NM_078802		Trx-2	31884|CG31884|CG3864|DTrx-2|DmTrx-2|DmelTrx-2|Dmel\CG31884|TRX2|Trx|Trx2|anon-WO0118547.188|dmtrx-2|trx-2	thioredoxin-2	protein-coding	-0.582948420166667	0.170621833833333	-0.606542002166667	0.534698689833333	-0.177749550166667	-0.147161544166667	-0.586820624166667	-0.0345461201666666	0.694928410833333	-0.393968193166667	0.137688461833333	0.991799057833333
Merged-chr2R-6578480-3	chr2R	6578290	6578668	-	14.793333	cas9_2-4h.tss.txt|cas9_6-8h.tss.txt|M6_4-6h.tss.txt	intron (NM_001103730, intron 1 of 6)	intron (NM_001103730, intron 1 of 6)	22499	NM_136370	35556	Dm.494	NM_136370		CG15233	BEST:LD11861|Dmel\CG15233	uncharacterized protein	protein-coding	0.0741720741666667	-0.745098575833333	-0.310233292833333	1.21022371516667	0.136087092166667	-0.121394338833333	0.0624679831666666	-0.0516365538333334	0.294252422166666	0.400066310166667	-0.370676990833333	-0.578229844833333
Merged-chr3R-15030781-3	chr3R	15030705	15030858	-	14.793333	F3_0-2h.tss.txt|F3_2-4h.tss.txt|M6_6-8h.tss.txt	Intergenic	Intergenic	-6585	NM_142153	41811	Dm.13335	NM_142153		RpL10Aa	BcDNA:AT11516|CG3843|Dmel\CG3843|Rpl10Aa	Ribosomal protein L10Aa	protein-coding	-0.625966938083333	1.14778495791667	-0.654161226083333	-0.724921382083333	0.475738958916667	1.50407640491667	-0.630573028083333	0.145176623916667	0.313997562916667	-0.783660222083333	-0.460282698083333	0.292790985916667
Merged-chrX-5317295-6	chrX	5317220	5317370	-	14.79	cas9_6-8h.tss.txt|F3_4-6h.tss.txt|F3_6-8h.tss.txt|M6_2-4h.tss.txt|M6_4-6h.tss.txt|M6_6-8h.tss.txt	promoter-TSS (NM_131987)	promoter-TSS (NM_131987)	0	NM_131986	31446	Dm.17692	NM_131986		CG15930	Dmel\CG15930	uncharacterized protein	protein-coding	-0.344278464083333	-0.0844191520833326	-0.400132206083333	-0.0638695830833327	-0.945912566083333	0.836963369916667	-0.0368469980833328	-0.158305924083333	-0.00794208808333274	0.762617809916667	0.474589554916667	-0.0324637530833327
Merged-chrX-5451478-3	chrX	5451401	5451555	-	14.79	cas9_4-6h.tss.txt|F3_0-2h.tss.txt|M6_4-6h.tss.txt	intron (NM_131997, intron 1 of 5)	intron (NM_131997, intron 1 of 5)	4822	NM_131997	31463	Dm.12998	NM_131997		SPR	CG12731|CG16752|Dmel\CG16752|DrmSPR|spr	Sex peptide receptor	protein-coding	0.41662305975	0.71877560775	0.0907763777499999	-0.36046691225	-0.0643749152500002	-0.0275847342500002	0.92947444975	-0.29253700025	0.19943896175	-0.47079428725	-0.80513142425	-0.33419918325
Merged-chr2L-2840084-3	chr2L	2839995	2840167	+	14.786667	F3_0-2h.tss.txt|F3_6-8h.tss.txt|M6_6-8h.tss.txt	promoter-TSS (NM_134875)	promoter-TSS (NM_134875)	-43	NM_134875	33481	Dm.30759	NM_134875		CG2975	Dmel\CG2975|dC1GalT4	uncharacterized protein	protein-coding	-0.571302818583333	0.469929150416667	0.599603277416667	-0.111119194583333	-0.444960025583333	0.218205774416667	-0.194252236583333	-0.290822923583333	-0.199963246583333	-0.432044055583333	0.146277061416667	0.810449237416667
Merged-chr2L-4363987-5	chr2L	4363867	4364117	+	14.78	cas9_2-4h.tss.txt|cas9_6-8h.tss.txt|F3_4-6h.tss.txt|F3_6-8h.tss.txt|M6_6-8h.tss.txt	non-coding (NR_144659, exon 1 of 2)	non-coding (NR_144659, exon 1 of 2)	260	NR_144659	19834826		NR_144659		lncRNA:CR45363	CR45363|Dmel\CR45363	long non-coding RNA:CR45363	ncRNA	-0.365749990666667	-0.825246089666667	-0.122083596666667	0.755956205333333	-0.287318428666667	0.0413897303333333	-0.0626865196666666	0.0573351173333332	-0.406253296666667	0.520107436333333	0.276885857333333	0.417663575333333
Merged-chr3L-27171820-3	chr3L	27171745	27171896	+	14.776667	cas9_2-4h.tss.txt|M6_4-6h.tss.txt|M6_6-8h.tss.txt	Intergenic	DNAREP1_DM|RC|Helitron	35295	NM_001015132	3354896	Dm.3062	NM_001015132		vtd	80Fh|CG17436|CG40222|DRAD21|DRad21|DmRAD21|Dmel\CG17436|Drad21|RAD21|Rad21|Rad21/Scc1|Scc1|VTD|Vtd|dRad21|drad21|l(3)80Fh|l(3)Lh3|l3|lethal 3|rad21|scc1	verthandi	protein-coding	-0.65871109125	0.05941392075	0.47920397175	0.84611566275	-0.10604985025	-0.78660144325	0.10546400775	-0.32596918425	0.24712820975	-0.07949604225	0.01785782675	0.20164401175
Merged-chr2L-7451200-2	chr2L	7451091	7451310	-	14.775	F3_6-8h.tss.txt|M6_0-2h.tss.txt	promoter-TSS (NM_164752)	promoter-TSS (NM_164752)	44	NM_135277	34024		NM_135277		santa-maria	BEST:CK01577|CG12789|CK01577|Dmel\CG12789|Santa Maria|santa maria	scavenger receptor acting in neural tissue and majority of rhodopsin is absent	protein-coding	0.171725464	-0.386570729	1.277642636	-0.433188724	-0.474356944	-0.466816407	0.163441876	-0.151508123	-0.49834944	-0.468779102	0.743761774	0.522997719
Merged-chr2R-5150397-6	chr2R	5150292	5150529	-	14.77	cas9_2-4h.tss.txt|cas9_4-6h.tss.txt|cas9_6-8h.tss.txt|F3_2-4h.tss.txt|F3_4-6h.tss.txt|M6_6-8h.tss.txt	intron (NM_136315, intron 1 of 1)	intron (NM_136315, intron 1 of 1)	3244	NM_136315	35480	Dm.21372	NM_136315		Atf6	ATF6|CG3136|DM15|Dmel\CG3136|atf6	Atf6	protein-coding	-0.767703619083333	-0.0226675700833334	-0.0351458530833333	0.337099567916667	0.600342287916667	-0.932858248083333	1.26526926291667	0.0411419829166666	-0.501219685083333	0.130786518916667	-0.231175402083333	0.116130756916667
Merged-chr2R-10150689-3	chr2R	10150614	10150765	+	14.766667	F3_0-2h.tss.txt|F3_2-4h.tss.txt|M6_4-6h.tss.txt	intron (NM_001273921, intron 8 of 17)	intron (NM_001273921, intron 8 of 17)	-2028	NR_124499	19835075		NR_124499		asRNA:CR45133	CR45133|Dmel\CR45133	antisense RNA:CR45133	ncRNA	0.559075314166667	0.650396238166666	0.0421974501666667	-0.129137625833333	0.491398451166667	-0.262671883833334	-0.665337339833334	-0.330427313833334	0.240582103166666	-0.498651196833334	-0.138244192833334	0.0408199961666666
Merged-chr3L-791280-3	chr3L	791182	791374	+	14.766666	cas9_2-4h.tss.txt|cas9_6-8h.tss.txt|F3_6-8h.tss.txt	Intergenic	(GTCGTC)n|Simple_repeat|Simple_repeat	12773	NM_138214	38092	Dm.15935	NM_138214		CG13898	CBP7|Dmel\CG13898	uncharacterized protein	protein-coding	-0.417559757916667	-0.433724369916667	-0.437057965916667	1.09842330908333	-0.531577199916667	-0.158698792916667	-0.420749830916667	0.234972184083333	-0.558456961916667	0.977016893083333	0.992106103083333	-0.344693609916667
Merged-chr2R-18356834-3	chr2R	18356750	18356927	+	14.766666	cas9_4-6h.tss.txt|cas9_6-8h.tss.txt|F3_0-2h.tss.txt	5' UTR (NM_206161, exon 1 of 4)	5' UTR (NM_206161, exon 1 of 4)	458	NM_206161	44027	Dm.3258	NM_079939		sbb	Bks|Brakeless|CG5580|Dmel\CG5580|GM04742|Group IIa|SBb|Sbb|bks|disc6|l(2)04440|mtv|plt|sbb/mtv	scribbler	protein-coding	0.271958275333334	0.401662497333334	-0.359604762666667	-0.228828584666667	-0.631063911666667	0.122229867333334	0.631984958333333	-0.260793120666666	-0.0672175296666666	0.687478790333333	0.450525530333334	-1.01833200966667
Merged-chr3L-15105886-4	chr3L	15105809	15105970	+	14.764999	F3_4-6h.tss.txt|F3_6-8h.tss.txt|M6_2-4h.tss.txt|M6_6-8h.tss.txt	promoter-TSS (NM_168607)	promoter-TSS (NM_168607)	7	NM_001300139	19834908	Dm.4243	NM_168607		CG45071	CG6854|Dmel\CG45071|Polypeptide A	uncharacterized protein	protein-coding	0.354919609583334	0.587465823583334	0.073365154583334	0.0420699035833341	-0.512042225416666	0.571136719583334	-0.851007419416666	-0.0984600304166663	-0.310806151416666	-0.302788681416666	0.475907155583334	-0.0297598584166661
Merged-chr3L-2456643-7	chr3L	2456532	2456816	+	14.764286	cas9_2-4h.tss.txt|cas9_6-8h.tss.txt|F3_2-4h.tss.txt|F3_4-6h.tss.txt|F3_6-8h.tss.txt|M6_4-6h.tss.txt|M6_6-8h.tss.txt	promoter-TSS (NM_001259636)	promoter-TSS (NM_001259636)	67	NM_001259636	38306	Dm.6482	NM_139462		Svil	CG1141|CG12790|CG13797|CG13798|CG13799|CG13800|CG16763|CG16764|CG32306|CG33231|CG33232|CG42669|CG45186|Dmel\CG45186|Dmel_CG13800|Dmel_CG32306|Dmel_CG33231|Dmel_CG33232|Dmel_CG42669|c62E-11	Supervillin	protein-coding	0.112787249583334	-0.902137254416666	-0.201379249416666	0.275174084583334	0.315235429583334	-0.043940452416666	-0.881147131416666	0.165814120583334	0.356112196583334	0.579769330583334	-0.00614839941666601	0.229860075583334
Merged-chr3L-11416760-3	chr3L	11416683	11416838	-	14.76	cas9_6-8h.tss.txt|F3_6-8h.tss.txt|M6_6-8h.tss.txt	Intergenic	Intergenic	-8398	NM_140205	39276	Dm.13614	NM_140205		CG7560	BEST:GH18008|Dmel\CG7560|gh18008	uncharacterized protein	protein-coding	-0.418107463416667	-0.435033241416667	-0.438531474416667	-0.489791394416667	-0.170033652416667	-0.529847605416667	-0.421442920416667	0.263936118583333	-0.567909673416667	1.02628615658333	1.58845355958333	0.592021590583333
Merged-chr3L-6744146-3	chr3L	6744071	6744222	+	14.76	cas9_2-4h.tss.txt|cas9_4-6h.tss.txt|cas9_6-8h.tss.txt	promoter-TSS (NM_168179)	promoter-TSS (NM_168179)	-982	NM_001202125	38747	Dm.4007	NM_139798		dikar	CG10115|CG32393|CG32394|CG42799|Dmel\CG42799|Dmel_CG32393|Dmel_CG32394	dikar	protein-coding	-0.50944852775	-0.52785555675	-0.53164547975	0.81207010125	-0.63835598475	-0.62888682475	1.14483826925	0.24828006525	-0.16334378575	0.47309075625	0.10710133825	0.21415562925
Merged-chr3L-21823191-7	chr3L	21823093	21823287	-	14.757143	cas9_4-6h.tss.txt|cas9_6-8h.tss.txt|F3_2-4h.tss.txt|F3_4-6h.tss.txt|F3_6-8h.tss.txt|M6_4-6h.tss.txt|M6_6-8h.tss.txt	promoter-TSS (NM_141107)	promoter-TSS (NM_141107)	-271	NM_141107	40430	Dm.1046	NM_141107		CG7407	BcDNA:LD29166|Dmel\CG7407	uncharacterized protein	protein-coding	-0.800534723583334	-0.826029421583333	-0.398265130583334	-0.906983211583334	0.363814509416666	-0.0565529915833336	0.875396135416666	0.204953229416666	0.279289498416666	0.722781344416666	0.229146723416666	0.312984038416667
Merged-chr3L-1092240-2	chr3L	1092165	1092315	-	14.75	F3_2-4h.tss.txt|F3_4-6h.tss.txt	intron (NM_001274310, intron 1 of 3)	intron (NM_001274310, intron 1 of 3)	8849	NM_167852	38116	Dm.14837	NM_167852		bab1	BAB|BAB-1|BAB1|Bab1|CG13910|CG9097|Dmel\CG9097|anon-WO0118547.639|bab|bab-I|bric-a-brac	bric a brac 1	protein-coding	-0.369220666666667	0.101995060333333	0.425252853333333	-0.425347625666667	0.595061757333333	-0.455621350666667	0.134316359333333	1.02942378633333	-0.483606768666667	-0.123810500666667	0.0800490933333333	-0.508491997666667
Merged-chrX-11985103-2	chrX	11985028	11985178	-	14.75	M6_4-6h.tss.txt|M6_6-8h.tss.txt	promoter-TSS (NM_001258709)	promoter-TSS (NM_001258709)	-16	NM_001258709	32158	Dm.2395	NM_078578		cac	13|CAC|CG1522|CG15928|CG43368|Ca-alpha1A|Ca[[V]]2.1|Cac|Cac1|DMCA1A|Dmca1A|Dmcalpha1A|Dmel\CG43368|Dmel_CG1522|Dmel_CG15928|EE171|H18|H47|L13|P18|alpha1A|cac1|dCac1|l(1)11Aa|l(1)13|l(1)L13|ldg|nbA|nonB|opm18|opm47	cacophony	protein-coding	-0.699083360916667	-0.721120515916667	0.437253664083333	0.497124950083333	-0.558011896916667	0.299683499083333	0.0643760380833329	0.0826388890833329	0.584860296083333	-0.310474429916667	-0.0270653819166671	0.349818249083333
Merged-chr3L-18004884-2	chr3L	18004809	18004959	+	14.75	F3_6-8h.tss.txt|M6_6-8h.tss.txt	intron (NM_001259892, intron 3 of 7)	intron (NM_001259892, intron 3 of 7)	-1806	NR_003872	5740406	Dm.36138	NR_003872		snoRNA:Me28S-A30	CR34710|Dmel\CR34710|Me28S-Am30	ncRNA	ncRNA	-0.419985561	-0.436535515	-0.43995165	-0.489829629	-0.537285915	-0.528561718	-0.423249746	-0.548007299	0.688747565	0.994469718	1.009787187	1.130402563
Merged-chr4-716155-2	chr4	716080	716230	+	14.75	cas9_4-6h.tss.txt|F3_6-8h.tss.txt	intron (NM_001014693, intron 5 of 8)	intron (NM_001014693, intron 5 of 8)	-8245	NM_001169354	43814	Dm.4645	NM_205876		bt	39c-18|Bt|CG10285|CG1479|CG32019|CT3598|CT8086|Dmel\CG32019|Prj|l(2)2|l(2)23|l(4)102CDa|l(4)2|l(4)21|l(4)23|l(4)37|l(4)38|l(4)PT-2|projectin|titin	bent	protein-coding	-0.484755782166667	-0.0329848931666668	-0.505178796166667	-0.555408226166667	-0.602151078166667	-0.0187627141666667	0.981450160833333	0.252220520833333	0.171492727833333	0.331276821833333	0.728751741833333	-0.265950483166667
Merged-chr4-222548-2	chr4	222473	222623	-	14.75	M6_0-2h.tss.txt|M6_6-8h.tss.txt	exon (NM_166745, exon 6 of 13)	exon (NM_166745, exon 6 of 13)	3408	NM_166745	43777	Dm.33082	NM_166745		CG31999	CG10323|CG11288|CT31491|CT7856|Dmel\CG31999	uncharacterized protein	protein-coding	-0.437576444416667	0.618784741583333	0.981668542583333	-0.104097728416667	-0.222417172416667	-0.539655074416667	-0.440707054416667	-0.0167722234166666	-0.292422038416667	-0.541741939416667	0.187946811583333	0.806989579583333
Merged-chr3L-204010-2	chr3L	203928	204092	-	14.75	F3_6-8h.tss.txt|M6_6-8h.tss.txt	exon (NM_080383, exon 2 of 2)	exon (NM_080383, exon 2 of 2)	280	NM_080383	38029	Dm.1660	NM_080383		NitFhit	CG7067|Dmel\CG7067	Nitrilase and fragile histidine triad fusion protein	protein-coding	-0.5164945985	-0.9704185015	0.4381876705	0.4057781015	0.0454772154999996	0.0939327395	0.2122243115	0.1618049325	-0.3191750365	-0.0242196115	0.1872502845	0.2856524925
Merged-chr2L-14553580-2	chr2L	14553505	14553655	+	14.75	cas9_4-6h.tss.txt|F3_6-8h.tss.txt	Intergenic	Intergenic	-2620	NR_124261	19835446		NR_124261		lncRNA:CR44853	CR44853|Dmel\CR44853	long non-coding RNA:CR44853	ncRNA	-0.134653796166667	-0.163144373166667	-0.169087934166667	-0.250254359166667	-0.284656264166667	-0.279014442166667	1.28230311883333	-0.291633054166667	-0.302888961166667	-0.280478926166667	1.19858591483333	-0.325076923166667
Merged-chrX-7960698-3	chrX	7960619	7960775	+	14.743333	cas9_2-4h.tss.txt|M6_2-4h.tss.txt|M6_6-8h.tss.txt	non-coding (NR_123834, exon 1 of 1)	non-coding (NR_123834, exon 1 of 1)	-1328	NM_167141	31716	Dm.3604	NM_078520		sws	CG2212|Dmel\CG2212|PNPLA6|SWS|Sws|olfE	swiss cheese	protein-coding	-0.406734104833333	-0.421595303833333	-0.424651219833333	1.15333003616667	-0.509953418833333	0.726312482166667	-0.409672559833333	0.368339676166667	-0.0364224568333333	-0.504407558833333	0.228355620166667	0.237098808166667
Merged-chrX-14653854-2	chrX	14653725	14653984	+	14.74	F3_2-4h.tss.txt|M6_6-8h.tss.txt	promoter-TSS (NM_078599)	promoter-TSS (NM_078599)	-20	NM_078599	32398	Dm.2915	NM_078599		NetA	CG18657|CT27014|Dmel\CG18657|NetrinA|net|netA|netrin|netrin A	Netrin-A	protein-coding	-0.66910348925	-0.69112683725	-0.69565218725	-0.11318343725	0.77169670175	0.74909884775	0.57887187475	-0.13983303725	-0.59178640125	0.0943990697499999	0.28596843875	0.42065045675
Merged-chr3R-4381172-2	chr3R	4381037	4381307	-	14.74	cas9_2-4h.tss.txt|cas9_6-8h.tss.txt	promoter-TSS (NM_141204)	promoter-TSS (NM_141204)	-134	NM_141204	40553	Dm.12849	NM_141204		Cont	CG1084|CONT|CT1481|D-Axonin|DCONT|Dmel\CG1084|cont	Contactin	protein-coding	-0.453546585416667	-0.469378452416667	-0.472629925416667	0.952069239583334	0.334432441583333	0.373874797583334	0.0314479775833334	-0.275896992416667	-0.318087121416667	0.734534547583333	-0.0361297754166665	-0.400690151416667
Merged-chr3R-29084295-5	chr3R	29084218	29084372	-	14.74	cas9_6-8h.tss.txt|F3_0-2h.tss.txt|F3_6-8h.tss.txt|M6_4-6h.tss.txt|M6_6-8h.tss.txt	intron (NM_001276122, intron 2 of 8)	(ATACAG)n|Simple_repeat|Simple_repeat	-4018	NM_001276123	43435	Dm.21690	NM_143409		CG11873	Dmel\CG11873|anon-WO0140519.162	uncharacterized protein	protein-coding	-0.729091324583333	0.423499270416667	-0.755926625583333	-0.201871813583333	-0.186702420583333	-0.571840245583333	0.281094871416667	-0.0817623175833333	-0.0402264055833332	0.461405906416667	0.871008027416667	0.530413077416667
Merged-chr3R-25272191-3	chr3R	25272116	25272266	+	14.733334	cas9_2-4h.tss.txt|M6_0-2h.tss.txt|M6_6-8h.tss.txt	TTS (NM_001300597)	TTS (NM_001300597)	362	NM_001032040	3772439		NM_001032040		CG11891	CG33091|CT37044|Dmel\CG11891	uncharacterized protein	protein-coding	-0.310802245916667	-0.342470476916667	1.40733238608333	0.633903091083333	-0.448010138916667	-0.440129564916667	-0.317007808916667	-0.457713475916667	-0.473272165916667	-0.0470781569166667	-0.453912468916667	1.24916102608333
Merged-chrX-6853747-6	chrX	6853642	6853930	+	14.733334	cas9_2-4h.tss.txt|cas9_6-8h.tss.txt|F3_2-4h.tss.txt|F3_4-6h.tss.txt|M6_2-4h.tss.txt|M6_6-8h.tss.txt	promoter-TSS (NM_001298039)	promoter-TSS (NM_001298039)	-891	NM_001298039	31632	Dm.13434	NM_132135		CG14434	Dmel\CG14434	uncharacterized protein	protein-coding	-0.887383907583333	-0.914732726583333	-0.920355400583333	0.406195489416667	0.145576466416667	0.0861612124166666	0.110075126416667	0.344536767416667	0.233799007416667	0.451469182416667	0.108341821416666	0.836316961416667
Merged-chr3L-9051797-3	chr3L	9051677	9051901	+	14.733334	F3_6-8h.tss.txt|M6_4-6h.tss.txt|M6_6-8h.tss.txt	5' UTR (NM_168313, exon 1 of 2)	5' UTR (NM_168313, exon 1 of 2)	112	NM_168313	39041	Dm.902	NM_079264		Argk	AK|AK-1|ARK|ArgK|CG32031|CG4929|CG5173|Dmel\CG32031|KARG|argK|argk	Arginine kinase	protein-coding	-0.444557683166667	-0.460927679166667	-0.464297319166667	-0.105790803166667	0.0209355718333334	-0.550564536166667	-0.447792312166667	-0.569194576166667	0.778492874833333	0.245412669833333	1.07032221683333	0.927961575833333
Merged-chr3L-11729899-3	chr3L	11729823	11729976	-	14.733334	cas9_6-8h.tss.txt|F3_6-8h.tss.txt|M6_6-8h.tss.txt	exon (NM_168473, exon 6 of 10)	exon (NM_168473, exon 6 of 10)	1551	NM_168473	326196		NM_168473		sunn	CG32088|CG7308|Dmel\CG32088|SUNN	sisters unbound	protein-coding	-0.47851778925	-0.49629760725	-0.49996115725	0.38506427275	-0.60347929725	-0.59426589625	-0.48202868625	-0.05239801125	-0.11542147425	0.87272297975	0.97052428575	1.09405838075
Merged-chr2L-4333786-3	chr2L	4333673	4333939	-	14.733334	cas9_6-8h.tss.txt|F3_4-6h.tss.txt|F3_6-8h.tss.txt	promoter-TSS (NM_164580)	promoter-TSS (NM_164580)	-107	NM_078747	33636	Dm.2602	NM_078747		Atet	CG2969|Dmel\CG2969	ABC transporter expressed in trachea	protein-coding	-0.633148776666667	-0.652483914666667	-0.237837540666667	0.274987916333333	-0.0859393916666669	0.104577941333333	0.120720570333333	0.608702026333333	-0.0622517496666668	0.227917030333333	0.556705638333333	-0.221949749666667
Merged-chrX-4573828-2	chrX	4573698	4573959	-	14.73	cas9_2-4h.tss.txt|cas9_6-8h.tss.txt	intron (NR_123790, intron 1 of 4)	intron (NR_123790, intron 1 of 4)	-1899	NM_131945	31390	Dm.25180	NM_131945		CG12684	Dmel\CG12684	uncharacterized protein	protein-coding	-0.4071080225	-0.4223615365	0.4062193125	1.1815824705	-0.5137016475	-0.5059025385	0.4634091545	-0.2045172635	0.1528759825	0.6111077545	-0.1939081925	-0.5676954735
Merged-chr3L-12442946-5	chr3L	12442871	12443021	-	14.726	F3_0-2h.tss.txt|F3_2-4h.tss.txt|F3_4-6h.tss.txt|M6_0-2h.tss.txt|M6_4-6h.tss.txt	Intergenic	Intergenic	-10278	NM_079317	39418	Dm.941	NM_079317		toe	CG10704|Dmel\CG10704|TOE|Toe|anon-WO0172774.89	twin of eyg	protein-coding	-0.52458188225	0.71929119775	1.00783213375	-0.59969012525	0.63854066875	-0.63969043225	-0.52817015325	0.35270976175	0.73222818375	-0.64199389225	-0.35068833225	-0.16578712825
Merged-chr3L-12931602-4	chr3L	12931527	12931677	+	14.725	F3_0-2h.tss.txt|F3_2-4h.tss.txt|M6_2-4h.tss.txt|M6_4-6h.tss.txt	Intergenic	Intergenic	-17956	NM_168529	317862	Dm.14925	NM_168529		CG32115	BcDNA:RE40923|Dmel\CG32115	uncharacterized protein	protein-coding	-0.517031404166667	0.755695077833333	0.533382145833333	-0.595982752166667	0.674504068833333	0.723521619833333	-0.0135123501666665	-0.660943828166667	0.771863805833334	-0.298532063166666	-0.656280214166666	-0.716684106166667
Merged-chr3L-4836754-4	chr3L	4836679	4836829	+	14.725	cas9_2-4h.tss.txt|F3_4-6h.tss.txt|F3_6-8h.tss.txt|M6_2-4h.tss.txt	Intergenic	Intergenic	-3163	NM_001274504	38582	Dm.31173	NM_139676		CG13708	CT33170|Dmel\CG13708	uncharacterized protein	protein-coding	-0.590014062416667	0.406839040583333	-0.166745042416667	0.372122663583333	-0.420004726416667	0.459170614583333	-0.593908688416667	0.720669005583333	-0.286662603416667	-0.718707787416667	0.746458286583334	0.0707832995833335
Merged-chr3L-20387542-4	chr3L	20387467	20387619	-	14.725	cas9_2-4h.tss.txt|cas9_6-8h.tss.txt|F3_2-4h.tss.txt|F3_6-8h.tss.txt	promoter-TSS (NM_168851)	promoter-TSS (NM_168851)	-73	NM_001259919	46234	Dm.20969	NM_080131		fbl	CG5725|Dmel\CG5725|Fbl|PANK|dPANK|dPANK/Fbl|dPanK	fumble	protein-coding	-0.522012874166667	-0.540848113166667	0.266331054833333	0.919842652833333	0.550210144833333	-0.644334232166667	-0.0223680691666667	-0.665957608166667	-0.684958028166667	1.05275303383333	0.0923200028333333	0.199022035833333
Merged-chr2L-3037280-3	chr2L	3037205	3037355	+	14.723333	cas9_6-8h.tss.txt|F3_6-8h.tss.txt|M6_4-6h.tss.txt	promoter-TSS (NM_134900)	promoter-TSS (NM_134900)	-17	NM_001273053	33518	Dm.1209	NM_134899		SerRS	CG17259|DmSRS1|Dmel\CG17259	Seryl-tRNA synthetase	protein-coding	0.196506840916667	-0.643941238083333	-0.648288464083333	-0.711219114083333	-0.027526710083333	-0.432287099083333	0.440886551916667	-0.257476431083333	-0.00122565208333314	0.726853599916667	1.06315826191667	0.294559453916667
Merged-chr3L-18627626-5	chr3L	18627491	18627732	-	14.722	cas9_4-6h.tss.txt|cas9_6-8h.tss.txt|F3_4-6h.tss.txt|F3_6-8h.tss.txt|M6_6-8h.tss.txt	intron (NM_001275088, intron 2 of 8)	CpG	1652	NM_140792	40032	Dm.5509	NM_140792		MYPT-75D	CG6896|Dmel\CG6896|MYPT75-D|MYPT75D|Mypt-75d	MYPT-75D	protein-coding	-0.722508197666667	-0.746531490666667	-0.751473341666667	0.0554573903333333	0.0141743903333333	-0.877838462666667	1.10969487033333	0.663509780333333	0.313981965333333	0.420970815333333	0.347011845333333	0.173550435333333
Merged-chr3R-19798146-5	chr3R	19798071	19798221	+	14.72	cas9_6-8h.tss.txt|F3_2-4h.tss.txt|F3_4-6h.tss.txt|F3_6-8h.tss.txt|M6_6-8h.tss.txt	intron (NM_001144611, intron 3 of 4)	intron (NM_001144611, intron 3 of 4)	14624	NM_142575	42355	Dm.16700	NM_142575		CG11453	Dmel\CG11453	uncharacterized protein	protein-coding	-0.691674792	-0.715262085	-0.720120204	-0.12001631	0.062046542	-0.845256177	0.588262622	0.373410665	-0.224632335	0.748803982	0.397781737	1.146656355
Merged-chr3R-31872560-3	chr3R	31872485	31872635	-	14.72	F3_4-6h.tss.txt|F3_6-8h.tss.txt|M6_6-8h.tss.txt	intron (NM_001104522, intron 6 of 13)	intron (NM_001104522, intron 6 of 13)	44557	NM_143645	43758	Dm.12850	NM_143645		RhoGAP100F	1976|CG1976|DSyd|DSyd-1|DSyd1|Dmel\CG1976|Dsyd-1|RHOGAP100F|Syd-1|Syd1|dsyd-1|syd-1	Rho GTPase activating protein at 100F	protein-coding	-0.483177057833333	-0.0348334118333333	-0.0434568808333333	-0.552921269833333	-0.598941336833333	0.174141177166667	0.335320707166667	1.00902506716667	-0.147396412833333	-0.592747626833333	0.401949968166667	0.533037077166667
Merged-chr3R-6742291-5	chr3R	6742115	6742426	+	14.72	cas9_2-4h.tss.txt|F3_4-6h.tss.txt|F3_6-8h.tss.txt|M6_4-6h.tss.txt|M6_6-8h.tss.txt	promoter-TSS (NM_206441)	promoter-TSS (NM_206441)	-207	NM_206440	40826		NM_057321		pb	BG:DS01719.1|CG17880|CG31481|Dmel\CG31481|Dmpb|PB|Pb|l(3)04498|pd|pr	proboscipedia	protein-coding	-0.690410471416667	-0.713082879416667	0.283910667583333	0.953031697583333	-0.541196665416667	-0.836324770416667	-0.228716435416667	0.344374573583333	0.497025312583333	0.0703265695833333	0.464417498583333	0.396644902583333
Merged-chr2L-10491452-3	chr2L	10491377	10491527	-	14.719999	cas9_2-4h.tss.txt|F3_0-2h.tss.txt|M6_4-6h.tss.txt	promoter-TSS (NM_135571)	promoter-TSS (NM_135571)	2	NM_135571	34444	Dm.27676	NM_135571		CG13144	Dmel\CG13144	uncharacterized protein	protein-coding	-0.563477039583334	0.630192674416666	-0.141541158583334	0.892939958416666	0.0277485904166663	-0.368360925583334	0.484811602416666	0.135584176416666	0.179730446416666	-0.682009911583334	-0.695098395583334	0.0994799824166663
Merged-chr3L-22142230-4	chr3L	22142059	22142375	+	14.715	cas9_2-4h.tss.txt|cas9_4-6h.tss.txt|cas9_6-8h.tss.txt|M6_4-6h.tss.txt	intron (NM_001275275, intron 1 of 10)	intron (NM_001275275, intron 1 of 10)	6127	NM_168948	40453	Dm.2994	NM_168948		olf413	CG12673|CG14461|CG7495|CR33185|Dmel\CG12673|Olf413	olf413	protein-coding	-0.6020536725	-0.6231929985	-0.6275464605	0.9236313005	-0.4246488555	-0.1484353765	1.0304357015	-0.2199784995	0.1733289675	0.7835220165	0.1478489675	-0.4129110905
Merged-chr3L-2138404-6	chr3L	2138329	2138479	-	14.71	cas9_2-4h.tss.txt|cas9_6-8h.tss.txt|F3_2-4h.tss.txt|F3_6-8h.tss.txt|M6_4-6h.tss.txt|M6_6-8h.tss.txt	exon (NM_206240, exon 6 of 17)	exon (NM_206240, exon 6 of 17)	13296	NM_001043113	2769001	Dm.15849	NM_206240		zormin	BcDNA:GH09541|CG11850|CG11952|CG11953|CG1282|CG32307|CG32309|CG32310|CG32311|CG33484|CG5699|CT36990|Dmel\CG33484	zormin	protein-coding	0.264621611666667	-0.231815218333333	-0.244095493333333	-0.0475656473333332	-0.265613492333333	-0.562783240333333	-0.183940338333333	-0.0761852183333334	0.306580195666667	-0.102035377333333	0.379142610666667	0.763689607666667
Merged-chr2L-2483894-3	chr2L	2483819	2483969	-	14.71	cas9_0-2h.tss.txt|M6_4-6h.tss.txt|M6_6-8h.tss.txt	Intergenic	(CA)n|Simple_repeat|Simple_repeat	8777	NM_205892	33434	Dm.6175	NM_205892		Slh	CG15393|CG3539|Dmel\CG3539|Dmel_CG15393|SLH|SLY1|Sly|Sly1|Sly1p|d-sly|slh	SLY-1 homologous	protein-coding	1.09737105366667	-0.454113737333333	-0.457445068333333	-0.505727022333333	-0.551024975333333	-0.195555236333333	-0.441128302333333	0.182741440666667	0.939975749666667	0.0527030796666668	-0.234435243333333	0.566638261666667
Merged-chr2L-11210386-6	chr2L	11210283	11210491	-	14.71	cas9_6-8h.tss.txt|F3_4-6h.tss.txt|F3_6-8h.tss.txt|M6_0-2h.tss.txt|M6_4-6h.tss.txt|M6_6-8h.tss.txt	promoter-TSS (NM_057215)	promoter-TSS (NM_057215)	-291	NM_057214	34560	Dm.1729	NM_057214		ab	Ab|B2149|CG32830|CG43860|CG4807|Dmel\CG43860|Dmel_CG32830|Dmel_CG4807|clu|l(2)k02807|ptd	abrupt	protein-coding	0.240992962916667	-0.809058769083333	0.789275546916667	-0.0459898350833332	-0.955235578083333	-0.398491804083333	-0.339521458083333	0.390986185916667	0.360764066916667	0.494387213916667	0.0123000859166666	0.259591381916667
Merged-chr3L-13895471-4	chr3L	13895396	13895546	-	14.7075	cas9_4-6h.tss.txt|F3_4-6h.tss.txt|F3_6-8h.tss.txt|M6_4-6h.tss.txt	intron (NM_001144474, intron 1 of 8)	intron (NM_001144474, intron 1 of 8)	7765	NM_001274881	39533		NM_140411		dysc	CG17368|CG32131|CG32132|CG34400|CG43749|CG8760|DYSC|Dm_3L:69335|Dmel\CG43749|Dmel_CG17368|Dmel_CG32131|Dmel_CG32132|Dmel_CG34400|Dmel_CG8760|anon-AE003536.1	dyschronic	protein-coding	-0.0658490400833334	-0.590195111083333	-0.594384920083333	-0.655262781083333	0.0607357999166667	-0.359222679083333	1.07685180791667	0.311412646916667	0.619154561916667	-0.704962239083333	0.983850479916667	-0.0821285260833333
Merged-chrX-11493435-4	chrX	11493320	11493552	-	14.705	cas9_0-2h.tss.txt|cas9_2-4h.tss.txt|cas9_6-8h.tss.txt|F3_6-8h.tss.txt	promoter-TSS (NR_123869)	promoter-TSS (NR_123869)	301	NM_001169253	32097	Dm.17507	NM_206688		Drak	CG11713|CG1760|CG32666|DRak|Dmel\CG32666|EP(X)1452|EP1452|drak	Death-associated protein kinase related	protein-coding	0.80568951875	-0.66177599125	-0.66616442225	0.83207974275	0.24080537375	-0.77779344925	-0.17286257825	0.0529260327499999	0.0966789827499999	0.39589175075	0.32641121675	-0.47188617725
Merged-chr3R-1497608-2	chr3R	1497520	1497697	+	14.700001	F3_0-2h.tss.txt|F3_4-6h.tss.txt	intron (NM_001316563, intron 11 of 21)	Gypsy1-I_DM|LTR|Gypsy	-131007	NR_133317	26067439		NR_133317		lncRNA:CR46123	CR46123|Dmel\CR46123	long non-coding RNA:CR46123	ncRNA	-0.20396953275	1.28338197825	-0.23660309675	-0.31094370075	-0.34138962275	-0.33582538775	-0.20926048575	0.86909535825	-0.05155283775	-0.33727429575	0.25420381525	-0.37986219175
Merged-chr2L-9946618-4	chr2L	9946541	9946694	+	14.700001	cas9_6-8h.tss.txt|F3_4-6h.tss.txt|F3_6-8h.tss.txt|M6_4-6h.tss.txt	intron (NM_001273380, intron 1 of 9)	intron (NM_001273380, intron 1 of 9)	790	NM_001273380	34322	Dm.21264	NM_176005		CG5853	Dmel\CG5853	uncharacterized protein	protein-coding	-0.6257745945	-0.6475198025	0.1382405505	-0.7170248485	-0.4549651485	-0.7671582605	0.4577390375	0.4580933145	0.4503187785	1.1748509075	0.5802983095	-0.0470982435
Merged-chr2R-7623035-2	chr2R	7622942	7623128	-	14.700001	F3_0-2h.tss.txt|F3_4-6h.tss.txt	promoter-TSS (NR_124455)	promoter-TSS (NR_124455)	-207	NM_001259256	35698	Dm.19215	NM_136458		CG43340	BcDNA:GH02712|BcDNA:HL07907|CG17983|CG17984|CG2080|CG2088|CG30492|CG30494|CT6764|Dmel\CG43340|Dmel_CG30492|Dmel_CG30494	uncharacterized protein	protein-coding	-0.323244832833333	1.15437238716667	0.491254741166667	-0.393403037833333	-0.0892066918333334	-0.423103004833333	-0.329176620833333	0.479180291166667	-0.450742492833333	0.558723893166667	-0.434673811833333	-0.239980819833333
Merged-chrX-13403645-2	chrX	13403570	13403720	-	14.7	F3_4-6h.tss.txt|F3_6-8h.tss.txt	promoter-TSS (NM_132657)	promoter-TSS (NM_132657)	-782	NM_132657	32298	Dm.25292	NM_132657		CG12725	Dmel\CG12725	uncharacterized protein	protein-coding	-0.398858125083333	-0.412627823083333	-0.415451750083333	-0.455953844083333	0.0430276539166666	0.0716064079166666	-0.401585553083333	0.864003306916667	0.259279376916667	0.0641823819166666	0.802498777916667	-0.0201208100833334
Merged-chr3R-31698733-2	chr3R	31698658	31698808	-	14.7	F3_6-8h.tss.txt|M6_6-8h.tss.txt	Intergenic	Intergenic	6765	NR_125311	19835433		NR_125311		lncRNA:CR45052	CR45052|Dmel\CR45052	long non-coding RNA:CR45052	ncRNA	-0.333725473833333	-0.359648168833333	-0.362393480833333	-0.402186577833333	-0.439473945833333	-0.432665768833333	-0.339729818833333	-0.123930422833333	0.238590120166667	0.382327489166667	0.865979167166667	1.30685688116667
Merged-chr2R-4261189-3	chr2R	4261088	4261312	+	14.7	cas9_4-6h.tss.txt|F3_2-4h.tss.txt|M6_2-4h.tss.txt	Intergenic	MICROPIA_LTR|LTR|Gypsy	-18266	NM_001042972	3355010	Dm.10741	NM_001042972		IntS3	CG17665|Dmel\CG17665|IR23|Int3|NC19|NC28|l(2)IR23|l(2)NC19|l(2)NC28|l(2Rh)IR23	Integrator 3	protein-coding	0.724486571666667	-0.623668129333333	0.634665707666667	0.222605729666667	0.0209828736666668	0.612591709666667	1.03767830366667	-0.453232973333333	-0.501394458333333	-0.405437434333333	-0.441516174333333	-0.827761726333333
Merged-chr3L-14544202-2	chr3L	14544121	14544284	+	14.7	F3_4-6h.tss.txt|F3_6-8h.tss.txt	intron (NM_001274913, intron 3 of 5)	CpG	6476	NM_001259828	39587	Dm.6838	NM_079345		Mpcp2	CG4994|DmPiC2|Dmel\CG4994|MPCP|Mcpc|Mpcp|PpsM|l(3)00564|mpcp	Mitochondrial phosphate carrier protein 2	protein-coding	-0.206661371833333	-0.232012982833333	-0.237301708833333	-0.293934003833333	-0.319096769833333	-0.314547990833333	-0.211629158833333	0.534308463166667	-0.333380348833333	0.0112208941666666	1.00431645416667	0.598718524166667
Merged-chr2L-18936461-3	chr2L	18936288	18936587	+	14.7	cas9_2-4h.tss.txt|F3_4-6h.tss.txt|M6_4-6h.tss.txt	exon (NM_136073, exon 6 of 11)	exon (NM_136073, exon 6 of 11)	7523	NM_001299140	35149	Dm.11416	NM_136073		ssp3	CG10666|CG18397|Dmel\CG18397|Ssp3	short spindle 3	protein-coding	0.130051127416666	0.313119246416667	0.0608279784166665	0.556030316416666	-0.797152067583333	-0.0564096145833335	-0.657364651583333	0.616931651416667	0.509285028416667	-0.253065505583334	-0.298601408583334	-0.123652100583334
Merged-chr2L-12616034-3	chr2L	12615959	12616109	-	14.7	cas9_4-6h.tss.txt|F3_4-6h.tss.txt|F3_6-8h.tss.txt	intron (NM_001103683, intron 3 of 5)	intron (NM_001103683, intron 3 of 5)	-2311	NM_057311	34669	Dm.4744	NM_057311		nub	CG15488|CG15489|CG34395|CG6246|Dmel\CG34395|Dmel_CG15488|Dmel_CG15489|Dmel_CG6246|NUB|Nb|Nub|Oct-1|Oct1|PDM-1|PDM1|POU33F1|Pdm|Pdm-1|Pdm1|dOct1|dPOU-19|dPOU-19/pdm-1|dPOU19|nb|pdm|pdm-1|pdm1|twn	nubbin	protein-coding	-0.324955865666667	0.202299531333333	-0.364573093666667	-0.424702111666667	-0.471575314666667	-0.462881384666667	1.66856448633333	0.570940500333333	-0.499585488666667	-0.465139428666667	1.10513293333333	-0.533524763666667
Merged-chr3R-7092986-2	chr3R	7092911	7093061	-	14.7	F3_2-4h.tss.txt|F3_6-8h.tss.txt	promoter-TSS (NM_001300275)	promoter-TSS (NM_001300275)	721	NR_073989	14462441		NR_073988		lncRNA:CR43685	CR43685|Dmel\CR43685|lincRNA.703	long non-coding RNA:CR43685	ncRNA	-0.123938231166667	-0.602669853166667	-0.175472334166667	0.740441798833333	0.273141134833333	-0.700232458166667	0.189933944833333	-0.447638871166667	0.242509632833333	-0.174599586166667	0.636455565833333	0.142069256833333
Merged-chr3R-9253320-2	chr3R	9253245	9253395	+	14.7	F3_6-8h.tss.txt|M6_6-8h.tss.txt	TTS (NM_141613)	TTS (NM_141613)	1477	NM_001300315	41098	Dm.24040	NM_141613		St2	CG16733|Dmel\CG16733|dmST2|st2	Sulfotransferase 2	protein-coding	-0.171968836416667	-0.199389721416667	-0.205110128416667	-0.263366968416667	-0.291253130416667	-0.286291057416667	-0.177342109416667	-0.297345982416667	-0.307074162416667	0.0720777755833334	0.939513773583333	1.18755054758333
Merged-chr2L-13570227-6	chr2L	13570144	13570304	-	14.696667	cas9_2-4h.tss.txt|cas9_6-8h.tss.txt|F3_4-6h.tss.txt|F3_6-8h.tss.txt|M6_4-6h.tss.txt|M6_6-8h.tss.txt	intron (NM_001014481, intron 3 of 11)	intron (NM_001014481, intron 3 of 11)	-12345	NR_124237	19835948		NR_124237		lncRNA:CR44973	CR44973|Dmel\CR44973	long non-coding RNA:CR44973	ncRNA	-0.811046200083333	-0.836578926083333	0.131354524916667	0.252388658916667	0.135378326916667	-0.975786524083333	0.200286227916667	0.181089203916667	0.403034692916667	0.624635343916667	0.739113944916667	-0.0438692740833331
Merged-chr3R-23873341-5	chr3R	23873266	23873416	-	14.691999	cas9_4-6h.tss.txt|cas9_6-8h.tss.txt|F3_6-8h.tss.txt|M6_4-6h.tss.txt|M6_6-8h.tss.txt	intron (NM_001104420, intron 2 of 9)	intron (NM_001104420, intron 2 of 9)	-13711	NR_001599	3772520		NR_001599		snRNA:U1:21D	21E U1|CR31656|Dmel\CR31656|K5|U1|U1 21D|U1 snRNA|U1-1|U1-21.1|U1-21D|U14|U1:21D|U1a|U1a-21D|U1a1(AT)[[15]]|U1snRNA|U1snRNA21D|dU1|snRNA-U1-21.1|snRNA1|snRNA:U1	small nuclear RNA U1 at 21D	ncRNA	-0.0646158423333332	-0.611604055333333	-0.616151074333333	0.0400315236666666	-0.746398167333333	-0.734640425333333	1.11297418266667	-0.760880018333333	0.0976635076666668	0.419056227666667	1.37568542066667	0.488878720666667
Merged-chr3R-22558622-3	chr3R	22558547	22558697	+	14.69	cas9_0-2h.tss.txt|F3_2-4h.tss.txt|M6_4-6h.tss.txt	3' UTR (NM_142806, exon 4 of 4)	3' UTR (NM_142806, exon 4 of 4)	3950	NM_142806	42658	Dm.16602	NM_142806		sit	CG5278|Dmel\CG5278	stuck in traffic	protein-coding	1.01813361275	-0.50422122825	0.29486605175	-0.16253006725	0.78634186575	-0.01074263125	0.00833116275000001	-0.61880948625	0.42580509875	-0.26733198725	-0.30067466225	-0.66916772925
Merged-chr2R-17049477-3	chr2R	17049398	17049555	-	14.686666	cas9_4-6h.tss.txt|F3_6-8h.tss.txt|M6_6-8h.tss.txt	TTS (NM_137338)	TTS (NM_137338)	418	NM_001299588	36918	Dm.13554	NM_137339		CG9646	Dmel\CG9646	uncharacterized protein	protein-coding	0.146994924916667	-0.695624357083333	0.524810871916667	-0.767967134083333	-0.515741299083333	-0.819797155083333	1.05452666491667	0.280618640916667	-0.206278812083333	0.108621470916667	0.183313238916667	0.706522944916667
Merged-chr3R-20288104-8	chr3R	20287935	20288233	-	14.684999	cas9_2-4h.tss.txt|F3_0-2h.tss.txt|F3_2-4h.tss.txt|F3_4-6h.tss.txt|F3_6-8h.tss.txt|M6_2-4h.tss.txt|M6_4-6h.tss.txt|M6_6-8h.tss.txt	exon (NM_001275826, exon 2 of 18)	exon (NM_001275826, exon 2 of 18)	-4960	NM_001260275	53560	Dm.5727	NM_080253		cic	CG43122|CG5060|CG5067|CIC|Cic|Dmel\CG43122|Dmel_CG5060|Dmel_CG5067|E(Dl)D49|cics|fet	capicua	protein-coding	-0.93527790025	0.17907180975	-0.0280228582499999	0.69818840675	0.0718456817500002	0.0133368167499999	-0.20005593725	0.18968232675	0.22926809375	-0.82307305925	0.67578403975	-0.07074742025
Merged-chrX-16203649-6	chrX	16203485	16203744	+	14.683333	cas9_6-8h.tss.txt|F3_2-4h.tss.txt|F3_4-6h.tss.txt|F3_6-8h.tss.txt|M6_2-4h.tss.txt|M6_4-6h.tss.txt	Intergenic	A-rich|Low_complexity|Low_complexity	-11983	NR_133530	26067522		NR_133530		lncRNA:CR46211	CR46211|Dmel\CR46211|lincRNA.1008	long non-coding RNA:CR46211	ncRNA	-0.73302628025	-0.75643307225	-0.32872315125	-0.83055221525	-0.0244084102500002	0.73216633275	0.0399426977499997	0.53644586275	0.35034863375	0.55989894375	0.48235547775	-0.0280148192500003
Merged-chr3L-16057962-6	chr3L	16057821	16058052	-	14.68	cas9_2-4h.tss.txt|F3_0-2h.tss.txt|F3_2-4h.tss.txt|F3_4-6h.tss.txt|F3_6-8h.tss.txt|M6_2-4h.tss.txt	intron (NM_001104144, intron 2 of 15)	intron (NM_001104144, intron 2 of 15)	5977	NM_001259855	49070	Dm.13965	NM_140573		Mbs	0573/06|0953/04|CG32156|CG5600|CG5891|DMBS|DMYPT|DMbs|Dmel\CG32156|MBS|Mypt|l(3)03802|l(3)72Dd|l(3)S005331b|l(3)S057306|l(3)S057306b|l(3)S095304|l(3)j3B4|l(3)j7A1|mbs	Myosin binding subunit	protein-coding	-0.601131651833333	0.821936675166667	-0.626755889833333	0.931498888166667	0.661443593166667	0.498060645166666	-0.605328277833333	0.270823990166667	-0.785575613833333	-0.152568457833333	0.415014749166667	-0.827418649833333
Merged-chr3L-4553605-4	chr3L	4553530	4553680	-	14.675	cas9_2-4h.tss.txt|F3_0-2h.tss.txt|F3_2-4h.tss.txt|M6_4-6h.tss.txt	TTS (NM_139659)	TTS (NM_139659)	1631	NM_001031937	3772311	Dm.28878	NM_001031937		CG33777	Dmel\CG33777	uncharacterized protein	protein-coding	-0.485085229666667	0.975352102333333	-0.0195239996666666	1.09032900333333	0.341231006333333	-0.601467027666667	-0.488619385666667	-0.622070312666667	0.558507564333333	-0.603875038666667	-0.0479978726666667	-0.0967808096666667
Merged-chr3L-17042137-5	chr3L	17042058	17042230	+	14.674	cas9_4-6h.tss.txt|cas9_6-8h.tss.txt|F3_6-8h.tss.txt|M6_4-6h.tss.txt|M6_6-8h.tss.txt	promoter-TSS (NM_140697)	promoter-TSS (NM_140697)	430	NM_001169986	3346235	Dm.3754	NM_001014589		scaf6	BP1040|BP1047|CG14058|CG32168|CG33522|CG6615|CG6626|Dmel\CG33522	SR-related CTD associated factor 6	protein-coding	-0.733574072166667	-0.758143634166667	-0.763202957166667	0.0463480448333333	-0.349966891166667	-0.893408112166667	0.706275967833333	0.499270105833334	0.109929078833333	0.766248082833333	0.525287992833334	0.844936393833333
Merged-chrX-1370274-9	chrX	1370167	1370376	-	14.665556	cas9_2-4h.tss.txt|cas9_4-6h.tss.txt|cas9_6-8h.tss.txt|F3_2-4h.tss.txt|F3_4-6h.tss.txt|F3_6-8h.tss.txt|M6_0-2h.tss.txt|M6_2-4h.tss.txt|M6_4-6h.tss.txt	promoter-TSS (NM_206603)	promoter-TSS (NM_206603)	-309	NM_206603	31086	Dm.14946	NM_130552		ssx	CG3056|Dmel\CG3056|EG:132E8.1|anon-EST:Posey102|cg3056	sister-of-Sex-lethal	protein-coding	-0.180816009833333	-0.942819132833333	0.332316412166667	0.222174042166667	0.174148064166667	0.127616384166667	0.895424174166667	0.0179113381666669	-0.411083960833333	0.114991033166667	-0.0616735568333331	-0.288188787833333
Merged-chr4-107143-2	chr4	107068	107219	+	14.665	cas9_2-4h.tss.txt|F3_4-6h.tss.txt	intron (NM_001258476, intron 13 of 13)	intron (NM_001258476, intron 13 of 13)	16788	NM_166724	43769	Dm.17803	NM_079880		pan	CG17964|CG32005|CG34403|DTCF|DTcf|Dm Pan|Dmel\CG34403|Dmel_CG17964|Dmel_CG32005|IA5|LEF|LEF-1|LEF/TCF|LEF/TCF-1|LEF1|LEF1/TCF|Lef|Lef1|PAN|Pan|TCF|TCF/LEF|TCF/LEF1|TCF/Pan|Tcf|Tcf-1|Tcf/LEF|d-TCF|dTCF|dTcf|l(4)102ABb|l(4)13|lef1|pan.dTCF|tcf	pangolin	protein-coding	-0.379675277166667	-0.393351297166667	-0.396160313166667	1.05618845883333	0.0843957328333333	0.475572235833333	0.118550999833333	0.521420835833333	0.162403122833333	-0.469034638166667	-0.479132555166667	-0.301177305166667
Merged-chr3R-1828142-2	chr3R	1827996	1828288	-	14.665	F3_0-2h.tss.txt|M6_4-6h.tss.txt	intron (NM_001316563, intron 12 of 21)	intron (NM_001316563, intron 12 of 21)	37866	NR_133318	26067438		NR_133318		lncRNA:CR46122	CR46122|Dmel\CR46122	long non-coding RNA:CR46122	ncRNA	-0.4581908325	1.2684830315	0.00223248250000008	-0.5280050505	-0.5745748085	0.2324488415	0.3933367335	-0.0379205545	0.3572773705	-0.5682824395	-0.2621781285	0.1753733545
Merged-chr3L-5993840-2	chr3L	5993730	5993951	-	14.665	cas9_2-4h.tss.txt|F3_4-6h.tss.txt	Intergenic	Intergenic	-3368	NM_168153	38677	Dm.15592	NM_168153		PVRAP	CG13292|CG32406|CG6062|Dmel\CG32406	PVR adaptor protein	protein-coding	-0.19442371725	-0.22093869825	-0.22647012025	1.29889729575	-0.33196492725	-0.32660134325	0.29270786775	0.74789212075	-0.34896754425	-0.32799824925	0.00684254974999998	-0.36897523425
Merged-chrX-2626802-2	chrX	2626703	2626901	-	14.665	cas9_2-4h.tss.txt|F3_4-6h.tss.txt	exon (NM_130658, exon 3 of 10)	exon (NM_130658, exon 3 of 10)	1998	NM_130658	31247	Dm.11491	NM_130658		PI4KIIIalpha	CG10260|Dmel\CG10260|EG:BACR7C10.2|PI4K|PI4KIIIA|PI4KIII[[alpha]]|PI4KinaseIIIalpha|Pi4KIIIalpha|Stt4|ZW-2|l(1)17-59|l(1)3Ah|l(1)VA722|l(1)zw2|stt4|zw-2|zw2	Phosphatidylinositol 4-kinase III alpha	protein-coding	-0.182665195833333	-0.208557304833333	-0.213958785833333	1.29764923316667	-0.319946190833333	-0.314840419833333	-0.187738895833333	0.749852681166667	0.375209355166667	-0.316170492833333	-0.323750786833333	-0.355083196833333
Merged-chr2R-2856519-2	chr2R	2856441	2856597	-	14.665	cas9_2-4h.tss.txt|F3_4-6h.tss.txt	Intergenic	Intergenic	-9811	NM_001170366	5740475	Dm.31659	NM_001110899		CG41378	Dmel\CG41378	uncharacterized protein	protein-coding	-0.472685113916667	-0.488545194916667	0.268384583083333	0.890718149083333	-0.0529457289166667	0.461579498083333	-0.0043715289166667	0.367371515083333	-0.146558738916667	-0.265363602916667	-0.296488928916667	-0.261094907916667
Merged-chr3L-13502930-2	chr3L	13502855	13503005	-	14.665	cas9_2-4h.tss.txt|F3_4-6h.tss.txt	TTS (NM_168555)	TTS (NM_168555)	223	NM_001300133	39522	Dm.18611	NM_140402		Spt20	CG17689|Dmel\CG17689|dSpt20|lincRNA.S5070	Spt20	protein-coding	0.4021481835	-0.4548074825	-0.4579952105	0.9784277065	0.1985067405	-0.2086336255	-0.4423604555	0.4426415375	0.5681962815	-0.5408378645	-0.5523507175	0.0670649064999999
Merged-chr2R-6241321-3	chr2R	6241241	6241402	-	14.663334	F3_2-4h.tss.txt|F3_4-6h.tss.txt|M6_2-4h.tss.txt	promoter-TSS (NM_165471)	promoter-TSS (NM_165471)	-683	NM_165470	35554	Dm.3155	NM_078903		Pld	CG12110|Dmel\CG12110|PC-Pld|PLD|dPLD|dPld|pld|pld1	Phospholipase D	protein-coding	-0.556321407666667	-0.112185206666667	0.649746417333333	0.429399866333333	0.580785260333333	0.900618717333333	-0.0772042686666667	0.163482301333333	-0.0646237246666668	-0.681597907666667	-0.695858772666667	-0.536241274666667
Merged-chr3L-14364718-5	chr3L	14364641	14364795	-	14.66	cas9_6-8h.tss.txt|F3_4-6h.tss.txt|F3_6-8h.tss.txt|M6_4-6h.tss.txt|M6_6-8h.tss.txt	intron (NM_001274907, intron 4 of 4)	intron (NM_001274907, intron 4 of 4)	4989	NM_001274908	39579	Dm.27141	NM_001104135		CG13481	Dmel\CG13481	uncharacterized protein	protein-coding	-0.639019313166667	-0.661037857166667	-0.665568930166667	-0.731213066166667	-0.229355837166667	-0.781551569166667	0.441635859833333	0.626400594833333	0.432844775833333	0.963738362833333	0.810226003833333	0.432900975833333
Merged-chr2R-5106220-4	chr2R	5106135	5106307	-	14.6575	cas9_0-2h.tss.txt|F3_4-6h.tss.txt|F3_6-8h.tss.txt|M6_6-8h.tss.txt	Intergenic	Intergenic	14336	NM_001043005	35475	Dm.13025	NM_136312		CG3107	Dmel\CG3107	uncharacterized protein	protein-coding	1.26608178666667	-0.0843998193333333	-0.574373369333333	0.0641945496666667	-0.690679059333333	-0.680303449333333	-0.554259000333333	0.575265047666667	0.369650952666667	-0.683003022333333	0.489721439666667	0.502103943666667
Merged-chrX-14747830-4	chrX	14747694	14747926	+	14.6575	F3_4-6h.tss.txt|F3_6-8h.tss.txt|M6_4-6h.tss.txt|M6_6-8h.tss.txt	exon (NM_078600, exon 3 of 9)	exon (NM_078600, exon 3 of 9)	1200	NM_001169282	32400	Dm.3913	NM_078600		NetB	CG10521|CT29512|Dmel\CG10521|NETB|NetrinB|net|netB|netrin|netrin B	Netrin-B	protein-coding	-0.61069845425	-0.63062669525	-0.63471678225	-0.32589661525	-0.03510477225	-0.18961202525	0.17246032175	0.51337085575	0.76839480375	-0.00858518225000005	0.70340180175	0.27761274375
Merged-chr2R-9603758-5	chr2R	9603648	9603844	+	14.656	cas9_4-6h.tss.txt|cas9_6-8h.tss.txt|F3_4-6h.tss.txt|F3_6-8h.tss.txt|M6_6-8h.tss.txt	promoter-TSS (NM_165689)	promoter-TSS (NM_165689)	25	NM_165689	35993	Dm.3536	NM_136663		CG1902	Dmel\CG1902	uncharacterized protein	protein-coding	-0.43421043025	0.0705600877500001	0.69214708475	-1.00742423525	0.16371390175	-1.07229040125	0.64903345575	0.10150487875	-0.21454022025	0.86936664975	0.31079806475	-0.12865883625
Merged-chr2L-22290196-5	chr2L	22290104	22290322	-	14.656	cas9_4-6h.tss.txt|cas9_6-8h.tss.txt|F3_4-6h.tss.txt|M6_4-6h.tss.txt|M6_6-8h.tss.txt	Intergenic	G5A_DM|LINE|Jockey	-18542	NM_001259203	49895	Dm.20928	NM_165413		Marf1	BcDNA:RE40762|CG17018|CG17410|Dmel\CG17018|MARF1	Meiosis regulator and mRNA stability factor 1	protein-coding	-0.632551154166667	-0.654932785166667	-0.659546045166667	-0.0369893101666665	-0.790463057166667	-0.434870456166667	1.01037917183333	0.359320631833334	0.769038346833333	1.06689220483333	-0.236532754166667	0.240255206833333
Merged-chr3L-5802292-3	chr3L	5802217	5802367	+	14.653334	cas9_4-6h.tss.txt|F3_2-4h.tss.txt|M6_4-6h.tss.txt	promoter-TSS (NM_168141)	promoter-TSS (NM_168141)	-741	NM_168141	318020	Dm.15604	NM_168141		CG42272	CG32415|CG32416|Dmel\CG42272|Dmel_CG32415|Dmel_CG32416	uncharacterized protein	protein-coding	0.164492678416667	-0.212141639583333	-0.667145670583333	-0.0802326245833334	-0.0598476105833332	-0.0232569045833333	1.28445366841667	-0.286833640583333	0.0913311354166668	-0.0327460165833331	-0.0874201455833332	-0.0906532295833331
Merged-chr3L-23935771-4	chr3L	23935679	23935854	-	14.650001	cas9_2-4h.tss.txt|cas9_4-6h.tss.txt|M6_0-2h.tss.txt|M6_2-4h.tss.txt	intron (NM_001043170, intron 2 of 12)	DNAREP1_DM|RC|Helitron	26647	NR_073976	14462917		NR_073976		lncRNA:CR43942	CR43942|Dmel\CR43942	long non-coding RNA:CR43942	ncRNA	-0.00406289558333339	-0.0487802455833334	0.924544669416667	0.524687637416667	-0.0675876315833334	0.733768715416667	1.00347532041667	-0.672655836583333	-0.692272560583333	-0.303149206583333	-0.667843204583333	-0.730124761583333
Merged-chr2L-10968539-2	chr2L	10968463	10968615	+	14.65	cas9_6-8h.tss.txt|F3_2-4h.tss.txt	promoter-TSS (NM_176011)	promoter-TSS (NM_176011)	-373	NM_176010	34514	Dm.18590	NM_176009		CG33129	CG6087|CG6089|Dmel\CG33129	uncharacterized protein	protein-coding	-0.636266212416667	-0.655747708416667	-0.239838975416667	0.274497623583333	0.594577164583333	0.462549205583333	-0.196370234416667	-0.304102335416667	0.0569971325833334	0.545248697583333	0.0346851905833332	0.0637704515833333
Merged-chr3L-7995566-2	chr3L	7995468	7995664	+	14.65	cas9_6-8h.tss.txt|M6_6-8h.tss.txt	intron (NM_001370048, intron 2 of 7)	intron (NM_001370048, intron 2 of 7)	16520	NM_001274626	38890	Dm.3990	NM_079243		nmo	CG7892|Dmel\CG7892|NEMO|NEMO/NLK|NLK|Nemo|Nlk|Nmo|ORE-6|adk|adk1|anon-EST:Gibbs3|anon-EST:Liang-2.43|anon-WO0118547.332|anon-WO0140519.256|anon-WO0172774.138|clone 2.43	nemo	protein-coding	-0.184943957083333	-0.213469355083333	-0.219420180083333	-0.274588650083333	-0.304395606083333	-0.299004190083333	-0.190533665083333	-0.311029247083333	-0.321652944083333	1.07887066591667	0.0390326889166667	1.20113443991667
Merged-chr3L-25256229-2	chr3L	25256133	25256325	+	14.65	F3_2-4h.tss.txt|M6_2-4h.tss.txt	intron (NM_001316486, intron 7 of 7)	intron (NM_001316486, intron 7 of 7)	135480	NM_001110937	5740185	Dm.6900	NM_001110937		UQCR-11	CG41623|Dmel\CG41623|UCRH|Ucrh	Ubiquinol-cytochrome c reductase 11 kDa subunit	protein-coding	0.0225119939166667	-0.512165828083333	0.306855804916667	1.17547598491667	0.807884835916667	0.643124829916667	-0.497590306083333	-0.0751995200833333	-0.651458970083333	-0.614587859083333	-0.628555479083333	0.0237045129166668
Merged-chrX-16777686-2	chrX	16777611	16777761	-	14.65	F3_2-4h.tss.txt|M6_2-4h.tss.txt	intron (NM_001169306, intron 2 of 11)	intron (NM_001169306, intron 2 of 11)	3388	NM_001169307	32661	Dm.7766	NM_078654		if	CG9623|CT27194|Dmel\CG9623|If|ItgaPS2|PS 2|PS2|PS2(c)|PS2(m8)|PS2(m8)alpha|PS2alpha|PSalpha2|aPS2|alpha-PS2|alpha2Int|alphaPS2|alphaPS2 integrin|alphaPS2C|alphaPS2m8|alpha[[PS2(ms8)]]|alpha[[PS2]]|in|inf	inflated	protein-coding	0.0799897304166667	-0.424737364583333	-0.427661566583333	-0.469654325583333	0.834676484416667	0.676220181416667	-0.413307220583333	0.575750180416667	-0.265736433583333	-0.184682610583333	0.193752284416667	-0.174609339583333
Merged-chr3R-26525130-2	chr3R	26525054	26525207	-	14.65	F3_2-4h.tss.txt|M6_2-4h.tss.txt	intron (NM_001170273, intron 2 of 10)	intron (NM_001170273, intron 2 of 10)	5550	NR_125270	19836203		NR_125270		lncRNA:CR45226	CR45226|Dmel\CR45226	long non-coding RNA:CR45226	ncRNA	0.183596930166667	-0.370970365833333	0.744455038166667	0.311216588166667	1.00279801916667	0.835518515166667	-0.353768899833333	-0.463126741833333	-0.477056852833333	-0.449097660833333	-0.459705251833333	-0.503859317833333
