## Supplementary material for "A single DPE core promoter motif contributes to *in vivo* transcriptional regulation and affects cardiac function": SupFile2: normalized.txt (part 16 of 20)

PeakID (cmd=annotatePeaks.pl all.merged.tss.txt dm6 -strand + -fragLength 1 -rlog -d /home/stu/tammyg/Anna/csRNAseq/Embryo/0to2h/cas9_0-2h_csRNA-tagDir /home/stu/tammyg/Anna/csRNAseq/Embryo/2to4h/cas9_2-4h_csRNA-tagDir /home/stu/tammyg/Anna/csRNAseq/Embryo/4to6h/cas9_4-6h_csRNA-tagDir /home/stu/tammyg/Anna/csRNAseq/Embryo/6to8h/cas9_6-8h_csRNA-tagDir /home/stu/tammyg/Anna/csRNAseq/Embryo/0to2h/F3_0-2h_csRNA-tagDir /home/stu/tammyg/Anna/csRNAseq/Embryo/2to4h/F3_2-4h_csRNA-tagDir /home/stu/tammyg/Anna/csRNAseq/Embryo/4to6h/F3_4-6h_csRNA-tagDir /home/stu/tammyg/Anna/csRNAseq/Embryo/6to8h/F3_6-8h_csRNA-tagDir /home/stu/tammyg/Anna/csRNAseq/Embryo/0to2h/M6_0-2h_csRNA-tagDir /home/stu/tammyg/Anna/csRNAseq/Embryo/2to4h/M6_2-4h_csRNA-tagDir /home/stu/tammyg/Anna/csRNAseq/Embryo/4to6h/M6_4-6h_csRNA-tagDir /home/stu/tammyg/Anna/csRNAseq/Embryo/6to8h/M6_6-8h_csRNA-tagDir)	Chr	Start	End	Strand	Peak Score	Focus Ratio/Region Size	Annotation	Detailed Annotation	Distance to TSS	Nearest PromoterID	Entrez ID	Nearest Unigene	Nearest Refseq	Nearest Ensembl	Gene Name	Gene Alias	Gene Description	Gene Type	/home/stu/tammyg/Anna/csRNAseq/Embryo/0to2h/cas9_0-2h_csRNA-tagDir Tag Count in given bp (2632187.0 Total, normalization factor = 1, effective total = 10000000)	/home/stu/tammyg/Anna/csRNAseq/Embryo/0to2h/F3_0-2h_csRNA-tagDir Tag Count in given bp (2823816.0 Total, normalization factor = 1, effective total = 10000000)	/home/stu/tammyg/Anna/csRNAseq/Embryo/0to2h/M6_0-2h_csRNA-tagDir Tag Count in given bp (2908161.0 Total, normalization factor = 1, effective total = 10000000)	/home/stu/tammyg/Anna/csRNAseq/Embryo/2to4h/cas9_2-4h_csRNA-tagDir Tag Count in given bp (3570383.0 Total, normalization factor = 1, effective total = 10000000)	/home/stu/tammyg/Anna/csRNAseq/Embryo/2to4h/F3_2-4h_csRNA-tagDir Tag Count in given bp (4997648.0 Total, normalization factor = 1, effective total = 10000000)	/home/stu/tammyg/Anna/csRNAseq/Embryo/2to4h/M6_2-4h_csRNA-tagDir Tag Count in given bp (4501195.0 Total, normalization factor = 1, effective total = 10000000)	/home/stu/tammyg/Anna/csRNAseq/Embryo/4to6h/cas9_4-6h_csRNA-tagDir Tag Count in given bp (3413876.0 Total, normalization factor = 1, effective total = 10000000)	/home/stu/tammyg/Anna/csRNAseq/Embryo/4to6h/F3_4-6h_csRNA-tagDir Tag Count in given bp (5137015.0 Total, normalization factor = 1, effective total = 10000000)	/home/stu/tammyg/Anna/csRNAseq/Embryo/4to6h/M6_4-6h_csRNA-tagDir Tag Count in given bp (6616015.0 Total, normalization factor = 1, effective total = 10000000)	/home/stu/tammyg/Anna/csRNAseq/Embryo/6to8h/cas9_6-8h_csRNA-tagDir Tag Count in given bp (7086530.0 Total, normalization factor = 1, effective total = 10000000)	/home/stu/tammyg/Anna/csRNAseq/Embryo/6to8h/F3_6-8h_csRNA-tagDir Tag Count in given bp (6705989.0 Total, normalization factor = 1, effective total = 10000000)	/home/stu/tammyg/Anna/csRNAseq/Embryo/6to8h/M6_6-8h_csRNA-tagDir Tag Count in given bp (10553406.0 Total, normalization factor = 1, effective total = 10000000)
Merged-chr3R-16212190-2	chr3R	16212090	16212291	+	14.65	F3_2-4h.tss.txt|M6_2-4h.tss.txt	Intergenic	Intergenic	-1298	NR_125178	19835963		NR_125178		lncRNA:CR45642	CR45642|Dmel\CR45642	long non-coding RNA:CR45642	ncRNA	-0.423948282333333	0.627146192666667	0.361821074666667	0.194207176666667	0.854487380666667	0.693699363666667	-0.426965105333333	-0.234002740333333	-0.553938161333333	-0.524013369333333	-0.535392692333333	-0.0331008373333334
Merged-chr3L-16305866-2	chr3L	16305791	16305941	-	14.65	F3_2-4h.tss.txt|M6_6-8h.tss.txt	promoter-TSS (NM_140612)	promoter-TSS (NM_140612)	4	NM_140611	39796	Dm.14210	NM_140611		CG13043	BcDNA:RH10371|CT32262|Dmel\CG13043	uncharacterized protein	protein-coding	-0.405784661916667	0.0623868390833333	0.385094674083333	-0.467156673916667	0.881901460083333	-0.500357865916667	-0.408693888916667	0.363693427083333	-0.531134515916667	-0.502283645916667	0.224557709083333	0.897777143083333
Merged-chr3L-6457937-2	chr3L	6457862	6458012	+	14.65	cas9_4-6h.tss.txt|F3_4-6h.tss.txt	intron (NM_139788, intron 2 of 6)	intron (NM_139788, intron 2 of 6)	30487	NM_139789	38733	Dm.23981	NM_139789		CG10147	Dmel\CG10147	uncharacterized protein	protein-coding	-0.398457865	0.092212745	-0.41680235	0.256249509	-0.505146511	-0.49730843	1.308925254	0.671132835	-0.233672044	-0.145926184	-0.510996833	0.379789874
Merged-chr2R-19671521-2	chr2R	19671446	19671596	+	14.65	F3_2-4h.tss.txt|M6_2-4h.tss.txt	exon (NM_166373, exon 2 of 5)	exon (NM_166373, exon 2 of 5)	358	NM_166373	37261	Dm.9242	NM_137595		isopeptidase-T-3	CG11025|Dmel\CG11025|ISOT-3|IsoT-3|Isopeptidase-T-3	isopeptidase-T-3	protein-coding	0.30902076125	-0.19563322675	-0.20099545775	-0.28241358375	1.16931996125	1.00056028025	-0.17496609775	-0.31967891575	-0.32963248675	-0.30963510575	-0.31723103275	-0.34871509575
Merged-chr2L-6076325-2	chr2L	6076250	6076400	+	14.65	cas9_6-8h.tss.txt|M6_6-8h.tss.txt	Intergenic	Intergenic	-1529	NR_073731	14462710		NR_073731		lncRNA:CR43801	CR43801|Dmel\CR43801|lincRNA.56	long non-coding RNA:CR43801	ncRNA	-0.337988820416667	-0.366297181416667	-0.369163669416667	0.0209064255833334	-0.450205361416667	-0.0760157714166666	-0.344100287416667	-0.459040350416667	-0.473122075416667	1.06139002858333	0.504970925583333	1.28866613758333
Merged-chrX-8075589-9	chrX	8075499	8075670	+	14.647778	cas9_2-4h.tss.txt|cas9_6-8h.tss.txt|F3_0-2h.tss.txt|F3_2-4h.tss.txt|F3_6-8h.tss.txt|M6_0-2h.tss.txt|M6_2-4h.tss.txt|M6_4-6h.tss.txt|M6_6-8h.tss.txt	promoter-TSS (NM_132207)	promoter-TSS (NM_132207)	-118	NM_132206	31724	Dm.17613	NM_132206		Upf2	CG2253|Dmel\CG2253|UPF2|smg-3|upf2	Upf2	protein-coding	-0.86811584025	0.42053367175	0.545953536749999	0.16533288475	0.56118412175	0.20186130375	-0.87332100725	-0.40296830725	0.0823751777499995	0.28609075275	0.0125877307499995	-0.13151402525
Merged-chrX-16944018-4	chrX	16943937	16944105	-	14.635	cas9_4-6h.tss.txt|cas9_6-8h.tss.txt|F3_4-6h.tss.txt|M6_4-6h.tss.txt	intron (NM_001042817, intron 1 of 8)	intron (NM_001042817, intron 1 of 8)	731	NM_132955	32686		NM_132955		RhoGAP15B	CG4937|Dmel\CG4937|gap20	Rho GTPase activating protein at 15B	protein-coding	-0.735467054416667	0.473025117583333	-0.765130607416667	0.845830955583333	-0.591406395416667	-0.566228190416667	0.858696223583334	0.728567441583333	0.110431452583333	0.302909648583333	0.110440437583333	-0.771669029416667
Merged-chr3R-16835251-3	chr3R	16835176	16835326	-	14.633333	cas9_2-4h.tss.txt|F3_2-4h.tss.txt|M6_4-6h.tss.txt	intron (NR_074023, intron 5 of 5)	intron (NR_074023, intron 5 of 5)	-5202	NM_001260216	42037	Dm.3286	NM_057345		abd-A	ABD-A|Abd A|Abd-A|AbdA|Abda|BX-C|CG10325|Cbxd|DmabdA|Dmabda|Dmel\CG10325|Fab-3|Fab-4|Hab|abd A|abd-a|abdA|abd_a|abda|iab|iab-2|iab-3|iab-4|iab-5|iab2|iab3|iab4|l(3)89Ec	abdominal A	protein-coding	-0.470231078	-0.487386281	-0.490917566	0.861304723	0.614160516	0.389559266	0.648377299	-0.287063336	0.82236704	-0.583642241	-0.596692386	-0.419835956
Merged-chr3R-16534001-3	chr3R	16533875	16534162	-	14.633333	cas9_2-4h.tss.txt|F3_4-6h.tss.txt|M6_6-8h.tss.txt	intron (NM_001144589, intron 2 of 16)	intron (NM_001144589, intron 2 of 16)	-6602	NR_133408	26067349		NR_133408		lncRNA:CR46030	CR46030|Dmel\CR46030	long non-coding RNA:CR46030	ncRNA	-0.514162612333333	0.260441732666667	-0.535679724333333	0.479251508666667	-0.637994862333333	0.141377051666667	0.306069088666667	0.667357281666667	-0.394096817333333	-0.0628415403333333	-0.644701255333333	0.934980148666667
Merged-chr2R-14001903-3	chr2R	14001814	14002000	+	14.633333	cas9_6-8h.tss.txt|F3_4-6h.tss.txt|F3_6-8h.tss.txt	intron (NM_080376, intron 2 of 6)	intron (NM_080376, intron 2 of 6)	4099	NR_048105	12798446	Dm.38983	NR_048105		mir-4978	CR43524|Dmel\CR43524|dme-mir-4978	mir-4978 stem loop	ncRNA	-0.485457366583333	-0.503030626583333	-0.506647686583333	-0.559066378583333	-0.0337253865833333	-0.599273894583333	0.0155225034166667	0.533163313416667	0.193425558416667	0.838339518416667	1.21206474841667	-0.105314302583333
Merged-chr3R-24293189-3	chr3R	24293106	24293281	-	14.633333	cas9_6-8h.tss.txt|F3_6-8h.tss.txt|M6_4-6h.tss.txt	TTS (NM_142985)	TTS (NM_142985)	1206	NM_142985	42895	Dm.31338	NM_142985		CG5715	Dmel\CG5715	uncharacterized protein	protein-coding	-0.4090729295	-0.4198591935	-0.4220385135	-0.1545769115	-0.2503527645	-0.4731063245	0.2948041265	-0.4829586965	0.4429650495	0.8932217275	0.7991641505	0.1818102795
Merged-chr2R-19630084-7	chr2R	19629974	19630176	+	14.632857	cas9_0-2h.tss.txt|cas9_4-6h.tss.txt|cas9_6-8h.tss.txt|F3_2-4h.tss.txt|F3_4-6h.tss.txt|F3_6-8h.tss.txt|M6_6-8h.tss.txt	intron (NM_001032268, intron 1 of 9)	intron (NM_001032268, intron 1 of 9)	322	NM_001259498	37254	Dm.7773	NM_057383		sm	BcDNA:GH10856|CG9218|Dmel\CG9218|Sm|l(2)05338|smo	smooth	protein-coding	0.681756707583334	-0.793842768416667	-0.799072004416667	-0.494772951416667	0.101096206583333	-0.606812780416667	0.947973840583334	0.368110938583333	-0.714347782416667	0.796362560583334	0.393481014583333	0.120067018583333
Merged-chrX-18371830-3	chrX	18371754	18371906	-	14.626667	cas9_4-6h.tss.txt|cas9_6-8h.tss.txt|M6_4-6h.tss.txt	intron (NM_001258811, intron 1 of 3)	intron (NM_001258811, intron 1 of 3)	569	NM_206781	32817	Dm.26256	NM_206781		CrebB	CG6103|CRE-BP|CREB|CREB-B|CREB-b|CREB2|CREB2a|CREB2b|Creb|Creb B 17A|Creb17A|Creb2|Creb2-b|Creb2.b|Creb2b|CrebB-17A|CrebB-17B|CrebB17-A|DM9|Dmel\CG6103|S162|dCREB|dCREB-2|dCREB-2a|dCREB-B|dCREB2|dCREB2-a|dCREB2-b|dCREB2a|dCREB2b|dCbz|dCreb2|dCreb2-b|dCrebB2|dcreb2-b|l(1)17Af	Cyclic-AMP response element binding protein B	protein-coding	-0.534843882833334	-0.554184525833334	-0.558168558833333	-0.211575439833333	-0.338456589833333	-0.0590545598333335	1.37785653216667	-0.367419493833333	0.487839887166667	0.686414450166666	-0.114463998833333	0.186056180166667
Merged-chr2L-121574-3	chr2L	121499	121649	+	14.626667	cas9_6-8h.tss.txt|F3_6-8h.tss.txt|M6_6-8h.tss.txt	promoter-TSS (NM_164365)	promoter-TSS (NM_164365)	180	NM_164364	33170	Dm.11384	NM_134649		CG4822	Dmel\CG4822	uncharacterized protein	protein-coding	-0.414399093166667	-0.425270799166667	-0.0539776891666667	-0.457720015166667	-0.257068829166667	-0.478933519166667	-0.416573703166667	0.203141182833333	0.130408270833333	0.591777107833333	0.827233414833333	0.751383671833333
Merged-chr2L-7227716-3	chr2L	7227641	7227791	+	14.626666	cas9_6-8h.tss.txt|F3_6-8h.tss.txt|M6_6-8h.tss.txt	promoter-TSS (NM_001273255)	promoter-TSS (NM_001273255)	-18	NM_001273255	14462714	Dm.38551	NM_001273255		CG43799	Dmel\CG43799	uncharacterized protein	protein-coding	-0.584089426083333	-0.604730579083333	0.648298550916667	-0.670714584083334	0.0389414469166665	0.0762585689166666	-0.588166861083333	-0.196644896083333	-0.478813090083334	1.04234848791667	1.02512852591667	0.292183855916667
Merged-chrX-12674439-4	chrX	12674364	12674514	+	14.625	cas9_4-6h.tss.txt|cas9_6-8h.tss.txt|F3_4-6h.tss.txt|M6_4-6h.tss.txt	intron (NM_001272561, intron 2 of 3)	intron (NM_001272561, intron 2 of 3)	9222	NR_144675	30522424		NR_144675		mir-9377	CR46293|Dmel\CR46293|dme-mir-9377	mir-9377 stem loop	miscRNA	-0.555292201666667	-0.575301612666667	-0.579424124666667	0.0555236853333334	-0.695994357666667	-0.685603548666667	1.10100921133333	0.751852465333333	0.557392116333333	0.764026030333333	0.0544746673333334	-0.192662330666667
Merged-chr3L-19605587-3	chr3L	19605510	19605664	-	14.623333	F3_0-2h.tss.txt|M6_0-2h.tss.txt|M6_4-6h.tss.txt	promoter-TSS (NM_140875)	promoter-TSS (NM_140875)	384	NM_001169997	40136	Dm.2522	NM_079438		lush	76a|76c|76c(LUSH)|CG8807|DmelOBP76a|DmelObp76a|Dmel\CG8807|LUSH|Lush|Obp76a|obp76a	lush	protein-coding	-0.285726989416667	1.11653363158333	1.44827225958333	-0.389645388416667	-0.431695015416667	-0.423922444416667	-0.291845330416667	-0.441272543416667	0.771767512583333	-0.425942416416667	-0.437519875416667	-0.209003400416667
Merged-chr3L-66433-3	chr3L	66358	66508	+	14.623333	cas9_2-4h.tss.txt|M6_4-6h.tss.txt|M6_6-8h.tss.txt	promoter-TSS (NM_079144)	promoter-TSS (NM_079144)	3	NM_079144	38015	Dm.1973	NM_079144		Lsp1gamma	CG6821|DmeLSP1g|Dmel\CG6821|LSP 1|LSP-1|LSP-1 gamma|LSP-1gamma|LSP1|Lsp-1gamma|Lsp1|Lsp1-gamma|Lsp1[gamma]|Lsp1gama	Larval serum protein 1 gamma	protein-coding	-0.364627981583333	-0.384017461583333	-0.386993261583333	1.15368685241667	-0.471083269583333	-0.463609193583333	-0.370869239583333	-0.480248651583333	0.627168770416667	0.158641224416667	-0.138014447583333	1.11996665941667
Merged-chr2L-13640638-3	chr2L	13640561	13640717	+	14.623333	cas9_2-4h.tss.txt|cas9_6-8h.tss.txt|F3_4-6h.tss.txt	intron (NM_001298973, intron 1 of 2)	intron (NM_001298973, intron 1 of 2)	633	NM_001298973	34774	Dm.11259	NM_135821		ics	BG:BACR48E02.4|CG9031|CT25926|Dmel\CG9031|Ics|RSU-1|RSU1|Rsu-1|Rsu1	icarus	protein-coding	-0.0797592231666664	-0.564176086166666	-0.567778276166667	0.550412435833334	0.0366774128333336	0.0718856818333335	0.237363759833334	0.808975872833334	-0.0777275901666665	0.475797661833333	-0.169580956166666	-0.722090693166666
Merged-chr3R-21506347-4	chr3R	21506178	21506504	-	14.620001	cas9_2-4h.tss.txt|cas9_6-8h.tss.txt|F3_6-8h.tss.txt|M6_4-6h.tss.txt	intron (NM_057525, intron 2 of 3)	CpG	6355	NM_057525	42544	Dm.2657	NM_057525		C15	311|93Bal|CG7937|Cll|Dmel\CG7937|Ect5|Hox11-311|c15|cll	C15	protein-coding	-0.79736243	-0.383138193	-0.392913565	1.302014063	0.273654067	0.213023271	0.229333365	-0.478708252	0.0103142110000001	0.200808248	0.0114569929999999	-0.188481778
Merged-chr2R-11626445-5	chr2R	11626360	11626536	-	14.62	cas9_2-4h.tss.txt|F3_2-4h.tss.txt|F3_4-6h.tss.txt|M6_0-2h.tss.txt|M6_4-6h.tss.txt	intron (NM_001169647, intron 2 of 7)	intron (NM_001169647, intron 2 of 7)	6067	NM_136844	36243	Dm.11995	NM_136844		CG9005	BcDNA:GH05710|Dmel\CG9005	uncharacterized protein	protein-coding	-0.217085444	-0.688768334	0.627897655	0.639778782	0.389278099	-0.270813599	0.0927193299999998	0.227756041	0.232762115	-0.506891687	-0.146386181	-0.380246777
Merged-chr3L-13501154-5	chr3L	13501079	13501229	-	14.62	cas9_2-4h.tss.txt|F3_2-4h.tss.txt|F3_4-6h.tss.txt|M6_4-6h.tss.txt|M6_6-8h.tss.txt	exon (NM_168555, exon 2 of 3)	exon (NM_168555, exon 2 of 3)	-1553	NM_001038916	39522	Dm.18611	NM_140402		Spt20	CG17689|Dmel\CG17689|dSpt20|lincRNA.S5070	Spt20	protein-coding	0.176065251916667	-0.636003325083333	-0.640110963083333	0.475466988916667	0.246341142916667	-0.432813168083333	0.164769392916667	0.668869036916667	0.485432698916667	-0.438674651083333	-0.472234957083333	0.402892551916667
Merged-chr2R-3142987-4	chr2R	3142804	3143171	-	14.6175	cas9_6-8h.tss.txt|F3_2-4h.tss.txt|F3_6-8h.tss.txt|M6_4-6h.tss.txt	intron (NM_001170367, intron 4 of 6)	Invader1_LTR|LTR|Gypsy	76488	NM_001170367	8674044	Dm.30450	NM_001170367		dpr21	CG42596|Dmel\CG42596|Dpr21	defective proboscis extension response 21	protein-coding	-0.845484509333334	-0.139330440333334	-0.455504768333334	0.739794414666666	0.789176261666666	0.339579534666666	0.154255390666666	-0.218241149333334	0.204627940666666	0.121155144666666	0.0510176576666663	-0.741045477333334
Merged-chr2R-20916629-3	chr2R	20916515	20916778	-	14.616667	cas9_0-2h.tss.txt|F3_6-8h.tss.txt|M6_4-6h.tss.txt	promoter-TSS (NM_166413)	promoter-TSS (NM_166413)	-107	NM_166413	37367		NM_166413		Rx	CG10052|DRx|Dmel\CG10052|Drx|E97|PPH17|W60|bk50|drx|rx|wom	Retinal Homeobox	protein-coding	1.23511815691667	-0.470967972083333	-0.474411908083333	-0.116457105083333	0.207860076916667	-0.562669588083333	-0.457544971083333	-0.0282056060833333	0.682895691916667	-0.221403936083333	0.603730254916667	-0.397943094083333
Merged-chrX-15933626-5	chrX	15933416	15933748	-	14.616	cas9_0-2h.tss.txt|cas9_2-4h.tss.txt|cas9_6-8h.tss.txt|F3_2-4h.tss.txt|M6_4-6h.tss.txt	promoter-TSS (NM_176740)	promoter-TSS (NM_176740)	93	NM_001201665	118436	Dm.6759	NM_176740		Ranbp16	CG33180|CG9126|CG9136|Dmel\CG33180|RanBP16	Ranbp16	protein-coding	0.717573329083333	-0.103447828916666	0.120006698083334	0.369528912083334	0.411746762083333	-0.0870162939166663	-0.812239728916666	-0.718266784916666	0.316978939083334	0.264617544083334	-0.158627970916666	-0.320853576916666
Merged-chrX-15022080-4	chrX	15022005	15022156	-	14.6125	cas9_4-6h.tss.txt|cas9_6-8h.tss.txt|F3_6-8h.tss.txt|M6_4-6h.tss.txt	intron (NM_001298329, intron 13 of 22)	intron (NM_001298329, intron 13 of 22)	-2356	NM_167424	32430	Dm.7134	NM_132762		be	BEST:LD10566|CG15026|CG32594|CG5530|Dmel\CG32594|E|anon-EST:CL1a5	ben	protein-coding	-0.0881187035000002	-0.6182968475	-0.6227315315	-0.6873356855	0.2037171965	-0.1304285435	0.9099293175	-0.4434207595	0.6813454485	1.1869230645	0.4363044295	-0.8278873855
Merged-chr2R-6750562-6	chr2R	6750465	6750675	-	14.610001	cas9_6-8h.tss.txt|F3_2-4h.tss.txt|F3_4-6h.tss.txt|F3_6-8h.tss.txt|M6_4-6h.tss.txt|M6_6-8h.tss.txt	intron (NM_165489, intron 1 of 7)	intron (NM_165489, intron 1 of 7)	1054	NM_165489	35584	Dm.5955	NM_136389		Eb1	BcDNA.LD08743|BcDNA:LD08743|CG3265|Dm EB1|DmEB1|Dmel\CG3265|EB-1|EB1|S(DmcycE[JP])2.5|anon-EST:Liang-2.33|anon-EST:Liang-2.52|clone 2.33|clone 2.52|dEB-1|dEB1|dEb1|dmEB1|eb1|l(2)04524|l(2)4524	Eb1	protein-coding	-0.3004027865	-0.3405080085	-0.6857540365	-0.0413451894999999	0.3454551525	-0.1899205065	-0.3084028015	0.2875240065	0.7596783755	0.2900292995	0.1234438205	0.0602026744999999
Merged-chr3L-23537189-1	chr3L	23537114	23537264	+	14.6	cas9_4-6h.tss.txt	Intergenic	Intergenic	-17404	NM_001043164	3355150	Dm.33791	NM_001043162		AGO3	Ago-3|Ago3|BEST:LD15785|CG40300|Dmel\CG40300|ago3|dAgo3	Argonaute 3	protein-coding	-0.0004889090833331	-0.021043931083333	-0.0253320160833332	-0.0904407140833332	-0.159194338083333	-0.145852036083333	1.31905607891667	-0.176027058083333	-0.184396069083333	-0.149286712083333	-0.169430080083333	-0.197564215083333
Merged-chr2R-16137525-1	chr2R	16137450	16137600	+	14.6	cas9_4-6h.tss.txt	promoter-TSS (NM_166148)	promoter-TSS (NM_166148)	-827	NM_166148	36782	Dm.3647	NM_137242		Got1	BEST:GH07823|CG8430|Dmel\CG8430|FBgn 1124|GOT-1|Got-1|Got2|got1	Glutamate oxaloacetate transaminase 1	protein-coding	-0.0004889090833331	-0.021043931083333	-0.0253320160833332	-0.0904407140833332	-0.159194338083333	-0.145852036083333	1.31905607891667	-0.176027058083333	-0.184396069083333	-0.149286712083333	-0.169430080083333	-0.197564215083333
Merged-chr2L-22482793-1	chr2L	22482718	22482868	+	14.6	cas9_4-6h.tss.txt	Intergenic	Gypsy6_I-int|LTR|Gypsy	52800	NR_048040	12798535		NR_048040		snoRNA:Psi28S-2996	CR43565|Dmel\CR43565|Psi 28S-2996|psi28s-2996|snoRNA:RpL5-a	ncRNA	ncRNA	-0.0004889090833331	-0.021043931083333	-0.0253320160833332	-0.0904407140833332	-0.159194338083333	-0.145852036083333	1.31905607891667	-0.176027058083333	-0.184396069083333	-0.149286712083333	-0.169430080083333	-0.197564215083333
Merged-chr2R-12260425-1	chr2R	12260350	12260500	-	14.6	cas9_4-6h.tss.txt	non-coding (NR_073871, exon 3 of 3)	non-coding (NR_073871, exon 3 of 3)	393	NM_001299408	36329	Dm.577	NM_078986		Cam	3909|CAM|CG8472|CaM|Cal|Cal49A|CalA|Cam1|D-CaM|DmCaM|DmCalm|Dmel\CG8472|anon-EST:Posey59|cam|dCaM|l(2)03909|l(2)3909|lincRNA.S2634	Calmodulin	protein-coding	-0.285414341083333	-0.314550579083333	-0.320628834083333	0.586002423916667	-0.0574395610833333	-0.392822436083333	1.24782847891667	-0.406563959083333	0.431047398916667	-0.394432264083333	-0.0731254020833333	-0.0199009250833333
Merged-chrX-2019950-1	chrX	2019875	2020025	+	14.6	cas9_4-6h.tss.txt	exon (NM_080125, exon 7 of 8)	exon (NM_080125, exon 7 of 8)	6829	NM_001201602	46006	Dm.6506	NM_080125		east	CG4399|Dmel\CG4399|EAST|EG:133E12.4|East|anon-WO03040301.224|l(1)G0014|l(1)G0500|su(w[sp])	enhanced adult sensory threshold	protein-coding	-0.371269814083333	1.00233049991667	0.495794812916667	-0.446088869083333	-0.491080414083333	-0.482794575083333	1.24932961191667	0.629029904916667	-0.517588506083333	-0.484949244083333	-0.497281061083333	-0.0854323460833333
Merged-chr3R-1322159-1	chr3R	1322084	1322234	+	14.6	cas9_4-6h.tss.txt	intron (NM_001316563, intron 8 of 21)	DMCR1A|LINE|CR1	44442	NR_133317	26067439		NR_133317		lncRNA:CR46123	CR46123|Dmel\CR46123	long non-coding RNA:CR46123	ncRNA	-0.360947114333333	0.130524499666667	0.122001298666667	0.530059840666667	-0.463917004333333	0.544104769666667	1.19511767566667	-0.472783812333333	0.217773372666667	-0.458564643333333	-0.469316238333333	-0.514052644333333
Merged-chrX-8847641-1	chrX	8847566	8847716	+	14.6	cas9_4-6h.tss.txt	intron (NM_001258653, intron 1 of 4)	intron (NM_001258653, intron 1 of 4)	-5976	NM_001272431	31815	Dm.2094	NM_132278		CG12075	Dmel\CG12075	uncharacterized protein	protein-coding	-0.0004889090833331	-0.021043931083333	-0.0253320160833332	-0.0904407140833332	-0.159194338083333	-0.145852036083333	1.31905607891667	-0.176027058083333	-0.184396069083333	-0.149286712083333	-0.169430080083333	-0.197564215083333
Merged-chr3L-25453207-1	chr3L	25453132	25453282	-	14.6	cas9_4-6h.tss.txt	intron (NM_001316486, intron 3 of 7)	DMCR1A|LINE|CR1	217773	NM_001316486	26067050		NM_001316486		CG45782	CG40467|CG41087|CG41343|Dmel\CG45782|Dmel_CG40467|Dmel_CG41087|Dmel_CG41343|GH10292|Slc45-2	uncharacterized protein	protein-coding	-0.35959175075	1.22096500925	-0.39463207275	-0.44259083775	-0.48874230175	0.76182734725	1.28545956225	0.12809673125	-0.18426596975	-0.48243471675	-0.49512746675	-0.54896353375
Merged-chr2R-6125067-1	chr2R	6124992	6125142	+	14.6	cas9_4-6h.tss.txt	intron (NM_001169590, intron 1 of 5)	intron (NM_001169590, intron 1 of 5)	6774	NM_001169590	35540	Dm.4159	NM_165461		EcR	CG1765|CG8347|DEcR|Dhr23|DmEcR|Dmel\CG1765|ECR|ECR-C|EcR-A|EcR-B|EcR-B1|EcR1b|EcRA|EcRB|EcRB-1|EcRB1|EcRC|EcdR|Ecr|Ecr1B|EcrB1|NR1H1|USP|Usp|anon-WO0229075.1|dECR|dmEcR|ecr|lie|ms(2)06410|ms(2)42A|snt	Ecdysone receptor	protein-coding	-0.303851213333333	-0.333122004333333	-0.337368367333333	0.0354883406666667	-0.0762112103333333	0.198445321666667	1.20460932466667	0.479403599666667	0.0748693306666667	-0.402252401333333	-0.0915913623333333	-0.448419358333333
Merged-chr3L-9882133-1	chr3L	9882058	9882208	-	14.6	cas9_4-6h.tss.txt	intron (NM_001274736, intron 2 of 3)	intron (NM_001274736, intron 2 of 3)	3148	NM_001104095	5740788	Dm.15436	NM_140112		CG34382	CG14165|CG14166|Dmel\CG34382|Dmel_CG14165|Dmel_CG14166	uncharacterized protein	protein-coding	-0.0004889090833331	-0.021043931083333	-0.0253320160833332	-0.0904407140833332	-0.159194338083333	-0.145852036083333	1.31905607891667	-0.176027058083333	-0.184396069083333	-0.149286712083333	-0.169430080083333	-0.197564215083333
Merged-chr2R-11786987-1	chr2R	11786912	11787062	-	14.6	cas9_4-6h.tss.txt	TTS (NM_136856)	TTS (NM_136856)	2506	NM_136856	36257	Dm.27746	NM_136856		Ir48c	CG12444|DmelIR48c|Dmel\CG12444|IR48c|TANGO3|Tango3	Ionotropic receptor 48c	protein-coding	-0.0004889090833331	-0.021043931083333	-0.0253320160833332	-0.0904407140833332	-0.159194338083333	-0.145852036083333	1.31905607891667	-0.176027058083333	-0.184396069083333	-0.149286712083333	-0.169430080083333	-0.197564215083333
Merged-chr3L-7329326-1	chr3L	7329251	7329401	+	14.6	cas9_4-6h.tss.txt	promoter-TSS (NM_139846)	promoter-TSS (NM_139846)	194	NM_168200	38809	Dm.7145	NM_139847		mus312	CG8601|Dmel\CG8601|MUS312|mus(3)312	mutagen-sensitive 312	protein-coding	-0.171188955916666	-0.528163576916666	0.714129228083334	0.101507130083334	0.269748577083334	-0.224098018916666	0.419339627083334	-0.462743535916666	-0.537250260916666	-0.100592580916666	0.144872886083334	0.374439481083334
Merged-chr2R-10741086-1	chr2R	10741011	10741161	-	14.6	cas9_4-6h.tss.txt	exon (NM_176144, exon 8 of 8)	exon (NM_176144, exon 8 of 8)	-1257	NM_136761	36130	Dm.21570	NM_136761		Mat1	AT-1|CG7614|Dmel\CG7614|MAT1	Menage a trois 1	protein-coding	-0.0784281738333332	0.774629003166667	-0.108116818833333	-0.185924676833333	-0.259216362833333	-0.252143728833333	1.46205858816667	-0.265477678833333	-0.275270126833333	-0.254656352833333	-0.263086491833333	-0.294367179833333
Merged-chr3L-14991266-1	chr3L	14991191	14991341	-	14.6	cas9_4-6h.tss.txt	3' UTR (NM_168601, exon 5 of 5)	3' UTR (NM_168601, exon 5 of 5)	-1023	NM_001104138	39626	Dm.15285	NM_001104138		Zip71B	CG10006|Dmel\CG10006|Slc39a10|ZIP10|ZIP71B|cg10006|dZip71B	Zinc/iron regulated transporter-related protein 71B	protein-coding	-0.0004889090833331	-0.021043931083333	-0.0253320160833332	-0.0904407140833332	-0.159194338083333	-0.145852036083333	1.31905607891667	-0.176027058083333	-0.184396069083333	-0.149286712083333	-0.169430080083333	-0.197564215083333
Merged-chr2L-10042085-1	chr2L	10042010	10042160	-	14.6	cas9_4-6h.tss.txt	Intergenic	Intergenic	-7495	NM_205955	2768917		NM_205955		CG33301	CG4791|Dmel\CG33301	uncharacterized protein	protein-coding	-0.5359575815	0.5359720935	0.9050065755	-0.6186483155	-0.6744845695	-0.3127585365	0.9847910165	0.7002322135	-0.7071757025	0.1432489195	0.0870844154999999	-0.5073105285
Merged-chr4-156766-1	chr4	156691	156841	+	14.6	cas9_4-6h.tss.txt	promoter-TSS (NM_166735)	promoter-TSS (NM_166735)	-706	NM_166735	319064	Dm.20880	NM_166735		CG31997	BEST:GH25016|BcDNA:RE42475|Dmel\CG31997	uncharacterized protein	protein-coding	-0.110783913083333	-0.134618935083333	-0.139591277083333	-0.215089481083333	-0.272240215083333	-0.267590561083333	1.45206366691667	0.0741554169166667	0.462660020916667	-0.268801041083333	-0.275710142083333	-0.304453539083333
Merged-chr3L-24739820-1	chr3L	24739745	24739895	-	14.6	cas9_4-6h.tss.txt	intron (NM_001015473, intron 4 of 6)	intron (NM_001015473, intron 4 of 6)	15658	NM_001110931	3355151	Dm.3428	NM_001015473		scro	CG17594|CG17595|CG18452|Dmel\CG17594|Scro|mdcds_36132|scrou	scarecrow	protein-coding	-0.251792552583333	-0.280160277583333	0.207203560416667	0.0872826064166667	0.602509678416667	-0.370448485583333	1.29334018241667	-0.383766539583333	-0.0943065685833333	-0.0111763685833333	-0.380900479583333	-0.417784755583333
Merged-chrX-13413050-2	chrX	13412975	13413125	-	14.6	F3_4-6h.tss.txt|M6_4-6h.tss.txt	promoter-TSS (NM_132660)	promoter-TSS (NM_132660)	24	NM_132659	32300	Dm.5322	NM_132659		CG1998	Dmel\CG1998	uncharacterized protein	protein-coding	-0.39633078775	-0.40999463775	-0.41279652675	0.41538718825	0.0454685932500001	-0.48318182575	0.0831264982500001	0.78144890825	0.76419130725	-0.16987475075	-0.19997279275	-0.01747117375
Merged-chr3L-7299355-1	chr3L	7299280	7299430	+	14.6	cas9_4-6h.tss.txt	intron (NM_001274575, intron 2 of 12)	intron (NM_001274575, intron 2 of 12)	13541	NM_139839	38801	Dm.21296	NM_139839		unc-13-4A	CG14831|CG14832|CG14833|CG32381|CG8608|Dmel\CG32381|UNC-13-4A|dunc-13-4A	unc-13-4A	protein-coding	-0.09872058425	-0.12195224025	-0.12679871125	-0.20038573225	-0.26121678725	-0.25677103825	1.45497960575	0.08398321875	-0.27533150925	-0.25792856325	-0.26453365325	0.32467599475
Merged-chr3L-24696487-1	chr3L	24696412	24696562	+	14.6	cas9_4-6h.tss.txt	Intergenic	Baggins1|LINE|LOA	-27675	NM_001110929	3355151	Dm.3428	NM_001015473		scro	CG17594|CG17595|CG18452|Dmel\CG17594|Scro|mdcds_36132|scrou	scarecrow	protein-coding	-0.0004889090833331	-0.021043931083333	-0.0253320160833332	-0.0904407140833332	-0.159194338083333	-0.145852036083333	1.31905607891667	-0.176027058083333	-0.184396069083333	-0.149286712083333	-0.169430080083333	-0.197564215083333
Merged-chr3R-4761946-1	chr3R	4761871	4762021	-	14.6	cas9_4-6h.tss.txt	intron (NM_169018, intron 1 of 4)	intron (NM_169018, intron 1 of 4)	6582	NM_001275335	40590	Dm.6831	NM_169018		CG44098	CG12588|CG14654|CG31530|CG9767|Dmel\CG44098|Dmel_CG14654|Dmel_CG31530	uncharacterized protein	protein-coding	-0.0265212764166667	-0.0491711144166669	0.368145393583333	-0.125640304416667	-0.191406764416667	-0.186698739416667	1.21770256558333	-0.197261231416667	-0.206110842416667	-0.187963437416667	-0.194948336416667	-0.220125912416667
Merged-chrX-23224256-1	chrX	23224181	23224331	-	14.6	cas9_4-6h.tss.txt	Intergenic	R1_DM|LINE|R1	18998	NR_133544	5740577		NR_133544		5.8SrRNA:CR40454	CR40454|Dmel\CR40454	5.8S ribosomal RNA	rRNA	-0.297926674083333	-0.327972968083333	0.795854444916667	-0.380607409083333	-0.417312213083333	0.437538726916667	1.26661066591667	-0.425547350083333	-0.133275471083333	-0.412343239083333	-0.0798109980833333	-0.0252075150833333
Merged-chr2R-5075614-1	chr2R	5075539	5075689	-	14.6	cas9_4-6h.tss.txt	Intergenic	Intergenic	-5404	NM_078895	35473	Dm.5447	NM_078895		TpnC41C	CG2981|DmTnC1|DmTpnC41C|DmTpnCIIIa|Dmel\CG2981|TNC41C|TPNC|TnC|TnC1|TnC41C|Tnc1|TpnC IIIa|TpnC4|TpnC41|TpnCIIIa	Troponin C at 41C	protein-coding	-0.0004889090833331	-0.021043931083333	-0.0253320160833332	-0.0904407140833332	-0.159194338083333	-0.145852036083333	1.31905607891667	-0.176027058083333	-0.184396069083333	-0.149286712083333	-0.169430080083333	-0.197564215083333
Merged-chr2L-20728997-1	chr2L	20728922	20729072	-	14.6	cas9_4-6h.tss.txt	exon (NM_165340, exon 5 of 7)	exon (NM_165340, exon 5 of 7)	1285	NM_165340	35334	Dm.4655	NM_136208		CarT	38E.10|CG9317|Dmel\CG9317|carT|cart	Carcinine transporter	protein-coding	-0.0004889090833331	-0.021043931083333	-0.0253320160833332	-0.0904407140833332	-0.159194338083333	-0.145852036083333	1.31905607891667	-0.176027058083333	-0.184396069083333	-0.149286712083333	-0.169430080083333	-0.197564215083333
Merged-chr2R-1691804-1	chr2R	1691729	1691879	+	14.6	cas9_4-6h.tss.txt	intron (NM_001110550, intron 1 of 6)	intron (NM_001110550, intron 1 of 6)	42188	NM_001201533	5740294	Dm.29343	NM_001110549		CG41520	CG17443|CG40067|CG40109|Dmel\CG41520	uncharacterized protein	protein-coding	-0.130219564916667	-0.155058719916667	-0.160240539916667	0.518995621083334	-0.290510729916666	-0.285501756916666	1.44758866608333	-0.296654346916666	0.257969351083333	-0.286805464916666	-0.294250981916667	-0.325311532916666
Merged-chr2R-14285789-1	chr2R	14285714	14285864	-	14.6	cas9_4-6h.tss.txt	exon (NM_001144197, exon 3 of 8)	exon (NM_001144197, exon 3 of 8)	-2348	NM_001259390	36589	Dm.3330	NM_001038856		Ih	BcDNA:GH25778|CG8585|CR30068|DMIH|DmIh|Dmel\CG8585|Dmel_CR30068|I[[h]]	I[[h]] channel	protein-coding	-0.0004889090833331	-0.021043931083333	-0.0253320160833332	-0.0904407140833332	-0.159194338083333	-0.145852036083333	1.31905607891667	-0.176027058083333	-0.184396069083333	-0.149286712083333	-0.169430080083333	-0.197564215083333
Merged-chr3L-9128714-1	chr3L	9128639	9128789	+	14.6	cas9_4-6h.tss.txt	intron (NM_001274685, intron 1 of 7)	intron (NM_001274685, intron 1 of 7)	1641	NM_079265	39049	Dm.20499	NM_079265		bol	BOL|BcDNA:AT13332|Bol|Boule|CG4727|CG4760|Dmel\CG4760|lincRNA.485|ms(3)07272	boule	protein-coding	-0.364682285416667	-0.380423766416667	-0.383303421416667	0.709077525583333	-0.464177799416667	-0.457030728416667	1.18227049058333	-0.472930420416667	-0.193460009416667	0.523842929583333	0.104750751583333	0.196066733583333
Merged-chr2R-3207176-1	chr2R	3207101	3207251	-	14.6	cas9_4-6h.tss.txt	Intergenic	BS3_DM|LINE|Jockey	140677	NM_001170367	8674044	Dm.30450	NM_001170367		dpr21	CG42596|Dmel\CG42596|Dpr21	defective proboscis extension response 21	protein-coding	-0.0624893854999999	-0.0851284914999999	-0.0898513484999999	0.2542821495	-0.2284161895	-0.2225909525	1.3647703805	-0.2339540135	-0.2418658275	-0.2246139145	-0.2320133735	0.00187096650000007
Merged-chr3L-8668724-1	chr3L	8668649	8668799	+	14.6	cas9_4-6h.tss.txt	Intergenic	Intergenic	-7035	NM_001014577	38995	Dm.2554	NM_079253		h	8247|CG6494|Dmel\CG6494|H|HRY|Hairy|bHLHb39|bHLHc14|brr|dDr1|hry|l(3)08247|l(3)rM384	hairy	protein-coding	-0.0004889090833331	-0.021043931083333	-0.0253320160833332	-0.0904407140833332	-0.159194338083333	-0.145852036083333	1.31905607891667	-0.176027058083333	-0.184396069083333	-0.149286712083333	-0.169430080083333	-0.197564215083333
Merged-chr2R-11463206-1	chr2R	11463131	11463281	+	14.6	cas9_4-6h.tss.txt	3' UTR (NM_165836, exon 11 of 11)	3' UTR (NM_165836, exon 11 of 11)	10437	NM_165836	36238	Dm.564	NM_078974		E(Pc)	CG7776|Dmel\CG7776|E(PC)|GH05739|GH14582|III|anon-48Ac|e(Pc)|e(pc)|l(2)28-28-12	Enhancer of Polycomb	protein-coding	-0.0004889090833331	-0.021043931083333	-0.0253320160833332	-0.0904407140833332	-0.159194338083333	-0.145852036083333	1.31905607891667	-0.176027058083333	-0.184396069083333	-0.149286712083333	-0.169430080083333	-0.197564215083333
Merged-chr2R-13806225-1	chr2R	13806150	13806300	+	14.6	cas9_4-6h.tss.txt	promoter-TSS (NM_001259374)	promoter-TSS (NM_001259374)	40	NM_001259374	36526	Dm.6691	NM_137058		stj	CG12295|Dmel\CG12295|alpha[[2]]delta|alpha[[2]]delta-3|dalpha[[2]]delta-3|l(2)k10814	straightjacket	protein-coding	0.228796261166667	-0.343802515833333	1.03230605416667	-0.399838964833333	0.197951989166667	-0.432798893833333	1.29487914616667	-0.0987795328333333	-0.463934386833333	-0.434730326833333	-0.0878388268333333	-0.492210002833333
Merged-chr2L-20835687-1	chr2L	20835612	20835762	-	14.6	cas9_4-6h.tss.txt	TTS (NM_080217)	TTS (NM_080217)	153	NM_136220	35349		NM_136220		Oseg5	CG9333|CHE-2|Che-2|Dmel\CG9333|IFT80|OSEG|OSEG5|oseg5	Outer segment 5	protein-coding	-0.13570996425	-0.16058609425	-0.16577562725	-0.24457157125	-0.29264295125	0.0990874957500001	1.43222854475	-0.29874545625	-0.30846495925	-0.28896074725	-0.29635860225	0.66049993275
Merged-chr3L-24326815-1	chr3L	24326740	24326890	+	14.6	cas9_4-6h.tss.txt	intron (NM_001104200, intron 1 of 5)	S_DM|DNA|TcMar-Tc1	1949	NM_001104200	5740633	Dm.27610	NM_001104200		nvd	CG40050|Dmel\CG40050|Nvd|nvd-Dm	neverland	protein-coding	-0.372917568166667	0.471625050833333	0.113691005833333	0.712388513833333	-0.474991793166667	-0.107849645166667	1.19022539783333	0.0870436638333333	-0.498602024166667	-0.113550491166667	-0.480536536166667	-0.526525574166667
Merged-chr3L-7714650-1	chr3L	7714575	7714725	-	14.6	cas9_4-6h.tss.txt	promoter-TSS (NM_168227)	promoter-TSS (NM_168227)	-1000	NM_001202135	38863	Dm.3260	NM_139891		Ank2	CG18025|CG18227|CG18768|CG32373|CG32375|CG32377|CG34121|CG34158|CG34416|CG42734|CG7462|CG7493|DAnk2|Dank2|Dmel\CG42734|Dmel_CG32375|Dmel_CG32377|Dmel_CG34121|Dmel_CG34158|Dmel_CG34416|Dmel_CG7462|ESTS:149B10S|SP2523|ank2|ank2-L|dank2|sp2523	Ankyrin 2	protein-coding	-0.2655108695	-0.2938115765	-0.2997155275	0.0689384265	-0.0425908765	-0.3737077605	1.2494538495	0.3612223465	-0.3978210245	0.2282527295	0.1845776395	-0.4192873565
Merged-chr2R-16838442-1	chr2R	16838367	16838517	+	14.6	cas9_4-6h.tss.txt	non-coding (NR_073883, exon 1 of 1)	non-coding (NR_073883, exon 1 of 1)	6596	NM_080268	53583	Dm.23421	NM_080268		Ugt37C1	AC 004641A|CG8652|DmeUgt37c1|Dmel\CG8652|EG:EG0003.4|LD15335|UGT37C1|Ugt37c1	UDP-glycosyltransferase family 37 member C1	protein-coding	-0.105533123583333	-0.130180357583333	-0.135322140583333	-0.213393052583333	-0.277996606583333	-0.272944965583333	1.48714292641667	-0.284206087583333	-0.294134930583333	0.821717505416667	-0.281775170583333	-0.313373996583333
Merged-chr2R-5090992-1	chr2R	5090917	5091067	-	14.6	cas9_4-6h.tss.txt	promoter-TSS (NM_001299210)	promoter-TSS (NM_001299210)	-12	NM_001299210	35475	Dm.13025	NM_136312		CG3107	Dmel\CG3107	uncharacterized protein	protein-coding	-0.37846930525	-0.39374831425	-0.39679300825	-0.44107869425	-0.48287558725	-0.47521962625	1.19613015175	-0.49226568525	0.02377953375	0.91890653775	0.60920188875	0.31243210875
Merged-chr2R-17707846-1	chr2R	17707771	17707921	-	14.6	cas9_4-6h.tss.txt	exon (NM_166246, exon 3 of 4)	exon (NM_166246, exon 3 of 4)	1241	NM_001169710	37012		NM_137405		CG6424	BcDNA:GH05095|Dmel\CG6424|GH05095|anon-WO0118547.96|anon-WO0153538.32|anon-WO0153538.33|anon-WO0153538.34	uncharacterized protein	protein-coding	-0.242646082833333	-0.272412733833333	1.13140099016667	0.119696453166667	-0.393902354833333	0.309454861166667	1.39922246116667	-0.402610466833333	-0.416570097833333	-0.388668018833333	-0.399199453833333	-0.443765556833333
Merged-chrX-6342080-1	chrX	6342005	6342155	+	14.6	cas9_4-6h.tss.txt	5' UTR (NM_206633, exon 2 of 2)	5' UTR (NM_206633, exon 2 of 2)	942	NM_206633	31576	Dm.17654	NM_132088		CG3842	Dmel\CG3842|lincRNA.959	uncharacterized protein	protein-coding	1.28294635191667	0.00276201291666645	0.624048851916666	-0.591765620083334	0.379760024916666	0.576892667916666	1.10628877091667	-0.664379996083334	-0.686067335083334	-0.642793594083334	-0.659092700083334	-0.728599435083334
Merged-chr2L-18185381-1	chr2L	18185306	18185456	+	14.6	cas9_4-6h.tss.txt	promoter-TSS (NM_136028)	promoter-TSS (NM_136028)	-374	NM_001299105	35091	Dm.5831	NM_136028		Ptp36E	CG7180|DPTP36E|Dmel\CG7180|R-PTPk	Protein tyrosine phosphatase 36E	protein-coding	-0.0004889090833331	-0.021043931083333	-0.0253320160833332	-0.0904407140833332	-0.159194338083333	-0.145852036083333	1.31905607891667	-0.176027058083333	-0.184396069083333	-0.149286712083333	-0.169430080083333	-0.197564215083333
Merged-chrX-16519956-1	chrX	16519881	16520031	+	14.6	cas9_4-6h.tss.txt	intron (NM_001042815, intron 3 of 30)	intron (NM_001042815, intron 3 of 30)	5459	NM_132903	32620		NM_132903		Cnx14D	CG9906|Cnx|Dmel\CG9906|Xcbp1	Calnexin 14D	protein-coding	1.34589349016667	-0.207776262833333	-0.213816839833333	-0.305534713833333	-0.359290605833333	0.0893995081666666	1.52996923316667	-0.368050904833333	-0.382171621833333	-0.354042475833333	-0.364615074833333	-0.409963731833333
Merged-chr3L-14749473-1	chr3L	14749398	14749548	-	14.6	cas9_4-6h.tss.txt	TTS (NM_206358)	TTS (NM_206358)	7863	NM_001038924	2768981	Dm.7610	NM_206355		Trl	Adf-2|Adf-2-519|Adf2|CG33261|CG9343|Dmel\CG33261|E(var)3-trl|E(var)62|GAF|GAGA|GAGA factor|Gaf|Gaga|LBC|NC70F|Nc70F|TRL|TfGAGA/Adf-2|Trl-GAGA|anon-EST:fe2E12|gaga|l(3)s2325|trl	Trithorax-like	protein-coding	-0.0004889090833331	-0.021043931083333	-0.0253320160833332	-0.0904407140833332	-0.159194338083333	-0.145852036083333	1.31905607891667	-0.176027058083333	-0.184396069083333	-0.149286712083333	-0.169430080083333	-0.197564215083333
Merged-chr3R-20606367-1	chr3R	20606292	20606442	-	14.6	cas9_4-6h.tss.txt	exon (NM_079985, exon 2 of 10)	exon (NM_079985, exon 2 of 10)	10534	NM_001275840	42443	Dm.23014	NM_001104376		CG15923	Dmel\CG15923	uncharacterized protein	protein-coding	-0.14517411725	-0.16989138425	-0.17504777625	-0.25334051825	-0.29348592525	0.0850029697499999	1.39356009375	-0.29936334625	-0.30870269125	-0.28993452025	0.04928736475	0.40708985075
Merged-chr3L-2812320-1	chr3L	2812245	2812395	-	14.6	cas9_4-6h.tss.txt	intron (NM_001259652, intron 4 of 9)	intron (NM_001259652, intron 4 of 9)	8783	NM_001259654	38347	Dm.2189	NM_139493		Tet	CG2083|CG43444|CG9973|DMAD|DNA 6mA|Dmel\CG43444|Dmel_CG2083|Dmel_CG9973|Idax|dTET|dTet	Ten-Eleven Translocation (TET) family protein	protein-coding	-0.0322644179166667	-0.0540388209166667	-0.0585812869166666	-0.127552411916667	-0.182885844916667	-0.178659501916667	1.16575306208333	-0.188210450916667	-0.195458502916667	-0.179750226916667	-0.186107861916667	0.217756265083333
Merged-chr2L-8409954-1	chr2L	8409879	8410029	-	14.6	cas9_4-6h.tss.txt	exon (NM_143788, exon 2 of 2)	exon (NM_143788, exon 2 of 2)	1654	NM_001273322	46386	Dm.4228	NM_143788		CG13397	172F5T|Dmel\CG13397|ESTS:172F5T|anon-sts19	uncharacterized protein	protein-coding	-0.168551488583333	0.687040903416667	0.298950377416667	-0.286329031583333	0.0577212374166667	-0.323169926583333	1.44645295441667	-0.336226099583333	-0.347737678583333	-0.324693295583333	-0.333407756583333	-0.370050195583333
Merged-chrX-12786720-1	chrX	12786645	12786795	-	14.6	cas9_4-6h.tss.txt	3' UTR (NM_001272567, exon 10 of 10)	3' UTR (NM_001272567, exon 10 of 10)	-1762	NM_001298240	326226	Dm.13947	NM_167338		CG32647	BcDNA:RH40632|CG15723|CG18453|CG3794|CT35953|Dmel\CG32647	uncharacterized protein	protein-coding	-0.0218263855833334	-0.0432365075833334	-0.0477029795833335	-0.115520231583333	-0.178358063583333	-0.173236693583333	1.20729907041667	-0.183575777583333	0.116631663416667	-0.175284984583333	-0.181515512583333	-0.203673597583333
Merged-chrX-8077044-1	chrX	8076969	8077119	+	14.6	cas9_4-6h.tss.txt	exon (NM_132207, exon 1 of 2)	exon (NM_132207, exon 1 of 2)	1167	NM_132207	31725	Dm.11113	NM_132207		CG1571	Dmel\CG1571	uncharacterized protein	protein-coding	-0.0004889090833331	-0.021043931083333	-0.0253320160833332	-0.0904407140833332	-0.159194338083333	-0.145852036083333	1.31905607891667	-0.176027058083333	-0.184396069083333	-0.149286712083333	-0.169430080083333	-0.197564215083333
Merged-chr2L-3040095-1	chr2L	3040020	3040170	+	14.6	cas9_4-6h.tss.txt	promoter-TSS (NM_134902)	promoter-TSS (NM_134902)	-17	NM_134902	33521	Dm.6316	NM_134902		CG17221	DM_7295851|Dmel\CG17221	uncharacterized protein	protein-coding	1.02261753791667	-0.401922625083333	-0.405041087083333	-0.0206835560833333	0.116538997916667	-0.119514813083333	1.19092892291667	0.0780707699166667	-0.518431538083333	-0.487546981083333	0.0931741859166667	-0.548189814083333
Merged-chr3R-20398688-1	chr3R	20398613	20398763	+	14.6	cas9_4-6h.tss.txt	intron (NM_001014642, intron 8 of 19)	intron (NM_001014642, intron 8 of 19)	9183	NM_142629	42421		NM_142629		CG4335	Dmel\CG4335	uncharacterized protein	protein-coding	0.34001475075	-0.14606339625	-0.15122824825	-0.22964944925	0.0955130827499999	-0.28155804725	1.46929454475	-0.29278839425	-0.30266414725	0.11122563775	-0.29036675125	-0.32172958225
Merged-chrX-15972377-1	chrX	15972302	15972452	-	14.6	cas9_4-6h.tss.txt	promoter-TSS (NM_206752)	promoter-TSS (NM_206752)	8	NM_206752	32561		NM_078634		mmd	CG15603|CG15604|CG42252|CG9163|CT26192|Dmel\CG42252|Dmel_CG15603|Dmel_CG15604|Dmel_CG9163	mind-meld	protein-coding	-0.13972621525	-0.16448716325	-0.16965266825	0.18375760975	0.33687455575	-0.28753898125	1.41320725875	0.04645950075	-0.30789428925	-0.28880902925	-0.29605460625	-0.32613597225
Merged-chr4-1104299-1	chr4	1104224	1104374	-	14.6	cas9_4-6h.tss.txt	intron (NM_001014701, intron 6 of 11)	intron (NM_001014701, intron 6 of 11)	5774	NM_001169363	43825	Dm.1886	NM_079894		sv	CG11049|Cat|D-Pax2|D-pax-2|D-pax2|DPax-2|DPax2|Dmel\CG11049|Dpax-2|Dpax2|PAX2|Pax2|Pax2/5/8|Pax258|Sv|d-Pax2|dPax2|dPax258|en(lz)4G/I|l(4)40|pax2/sparkling|pol|shaven/sparkling|spa|spa-sv	shaven	protein-coding	-0.519598301166667	0.489269703833333	-0.540911153166667	-0.213993731166667	-0.100087145166667	0.424263100833333	0.920196906833333	0.328064950833333	0.115861456833333	-0.0778839741666668	-0.122617530166667	-0.702564284166667
Merged-chr2R-17823308-1	chr2R	17823233	17823383	-	14.6	cas9_4-6h.tss.txt	promoter-TSS (NM_166252)	promoter-TSS (NM_166252)	-257	NM_166252	37038	Dm.3595	NM_057494		grh	BcDNA:LD38807|CG30111|CG42311|CG5058|DREB|Dmel\CG42311|Dmel_CG30111|Dmel_CG5058|EG:191D12.1|ELF1|Elf-1|Elf-1/NTF-1|Elf1|GRH|Gh|Grh|NTF|NTF-1|NTF-1/Elf-1|NTF1|Ntf|Ntf1|elf1|elf1(CAG)[[7]]|hsk|l(2)06850|l(2)IM45|l(2)s2140|ntf-1	grainy head	protein-coding	-0.743675913166667	-0.277072626166667	-0.287413214166667	1.94820817983333	-0.586830211166667	0.100654745833333	0.791739291833333	0.000728562833333113	-0.250277694166667	-0.299109006166667	0.0225683398333332	-0.419520455166667
Merged-chr3L-25060426-1	chr3L	25060351	25060501	-	14.6	cas9_4-6h.tss.txt	Intergenic	DMCR1A|LINE|CR1	-47168	NM_001170377	3354971	Dm.5195	NM_001015221		Set1	CG17395|CG17396|CG40351|Dmel\CG40351|SET1|SETD1|aaf45425 Dm|dSET1|dSet1|dset1|l(3)h5|set1	SET domain containing 1	protein-coding	0.738419469916667	-0.213525400083333	-0.219319421083333	-0.307293684083333	-0.346161090083333	-0.339921107083333	1.44455783491667	-0.353837862083333	-0.366129668083333	-0.341543608083333	0.694771263916667	-0.390016728083333
Merged-chr3R-6860065-1	chr3R	6859990	6860140	-	14.6	cas9_4-6h.tss.txt	promoter-TSS (NR_133345)	promoter-TSS (NR_133345)	-873	NR_133345	26067228		NR_133345		lncRNA:CR45900	CR45900|Dmel\CR45900	long non-coding RNA:CR45900	ncRNA	0.701202542583333	-0.236637574416667	-0.242490010416667	-0.323940098416667	0.0204072075833334	0.545583377583333	1.39524083458333	-0.365325961416667	-0.377505621416667	-0.353111611416667	-0.362342221416667	-0.401080863416667
Merged-chr2L-23189279-1	chr2L	23189204	23189354	+	14.6	cas9_4-6h.tss.txt	Intergenic	CpG	-14795	NM_001015383	3355094	Dm.1540	NM_001015383		CG12567	Dmel\CG12567	uncharacterized protein	protein-coding	-0.18264228425	-0.20888491425	-0.21435952025	0.45612448975	-0.32465539325	0.05459157375	1.36654528375	-0.33116334725	-0.34151402325	-0.32072506225	-0.32861876325	0.37530196075
Merged-chrX-13134276-1	chrX	13134201	13134351	+	14.6	cas9_4-6h.tss.txt	exon (NM_132629, exon 2 of 2)	exon (NM_132629, exon 2 of 2)	2760	NM_132629	32263	Dm.14733	NM_132629		MFS10	AA202479|CG4330|Dmel\CG4330	Major Facilitator Superfamily Transporter 10	protein-coding	0.336121339583333	-0.194173582416667	0.681029592583333	-0.285363157416667	-0.329643757416667	-0.323719437416667	1.45390325358333	-0.336928898416667	-0.348585618416667	-0.325260084416667	0.0438276795833334	-0.371207329416667
Merged-chr2L-5278989-1	chr2L	5278914	5279064	-	14.6	cas9_4-6h.tss.txt	promoter-TSS (NM_164637)	promoter-TSS (NM_164637)	-64	NM_001298693	33758	Dm.2097	NM_135075		Bub1	BUB1|BUB1-like|CG14030|CG14030/Bub1|Dmel\CG14030|bub1	Bub1 kinase	protein-coding	-0.392643822416667	-0.407541567416667	-0.410609587416667	0.837957201583333	0.604701802583333	-0.134963729416667	1.15392895458333	-0.183970109416667	-0.521169158416667	-0.491255778416667	0.0718152115833334	-0.126249417416667
Merged-chrX-254380-1	chrX	254305	254455	-	14.6	cas9_4-6h.tss.txt	promoter-TSS (NM_001144665)	promoter-TSS (NM_001144665)	-496	NM_001144665	7354420	Dm.2294	NM_001144664		CG42376	Dmel\CG42376	uncharacterized protein	protein-coding	-0.0004889090833331	-0.021043931083333	-0.0253320160833332	-0.0904407140833332	-0.159194338083333	-0.145852036083333	1.31905607891667	-0.176027058083333	-0.184396069083333	-0.149286712083333	-0.169430080083333	-0.197564215083333
Merged-chr2L-3862004-3	chr2L	3861888	3862149	+	14.6	F3_4-6h.tss.txt|F3_6-8h.tss.txt|M6_6-8h.tss.txt	promoter-TSS (NR_073715)	promoter-TSS (NR_073715)	79	NR_073715	14462691		NR_073715		lncRNA:CR44078	CR44078|Dmel\CR44078	long non-coding RNA:CR44078	ncRNA	-0.590281742083333	0.179275549916667	-0.614776179083333	-0.675286566083333	0.0163821459166669	-0.721676887083333	0.225955653916667	0.485828449916667	-0.277161843083333	0.207507960916667	1.10878997191667	0.655443484916667
Merged-chr2L-17577224-2	chr2L	17577149	17577299	+	14.6	F3_0-2h.tss.txt|F3_2-4h.tss.txt	Intergenic	Intergenic	-1734	NR_124333	19835191		NR_124333		lncRNA:CR45358	CR45358|Dmel\CR45358	long non-coding RNA:CR45358	ncRNA	0.255158225916667	1.40888010491667	0.205252356916667	-0.367043006083333	0.612501744916667	0.259614300916667	-0.278284547083333	-0.412117823083333	-0.425344804083333	-0.398836642083333	-0.408875049083333	-0.450904862083333
Merged-chrX-18516090-1	chrX	18516015	18516165	-	14.6	cas9_4-6h.tss.txt	5' UTR (NM_001272757, exon 1 of 6)	5' UTR (NM_001272757, exon 1 of 6)	662	NM_001272756	32841	Dm.11373	NM_133077		HisRS	Aats-his|CG6335|Dmel\CG6335|HRS|Harsl|l(1)G0165|l(1)G0358	Histidyl-tRNA synthetase	protein-coding	-0.48335856725	-0.49996506725	-0.50337496125	-0.17126541225	-0.05489227125	-0.58968101925	0.96272150075	0.0894191727500001	0.01844403775	0.32005017975	0.26112667075	0.65077573675
Merged-chr3L-73776-1	chr3L	73701	73851	+	14.6	cas9_4-6h.tss.txt	promoter-TSS (NR_073902)	promoter-TSS (NR_073902)	-675	NR_073902	14462822		NR_073902		lncRNA:CR43988	CR43988|Dmel\CR43988|lincRNA.397	long non-coding RNA:CR43988	ncRNA	-0.15876482	-0.184187622	-0.1894912	-0.270018747	-0.306377172	-0.301316878	1.389447819	-0.312574447	0.565313823	0.0700610169999999	0.0392542549999999	-0.341346028
Merged-chr2L-15161752-1	chr2L	15161677	15161827	+	14.6	cas9_4-6h.tss.txt	TTS (NR_124274)	TTS (NR_124274)	1101	NR_124274	19835760		NR_124274		lncRNA:CR44770	CR44770|Dmel\CR44770|lincRNA.145	long non-coding RNA:CR44770	ncRNA	-0.0004889090833331	-0.021043931083333	-0.0253320160833332	-0.0904407140833332	-0.159194338083333	-0.145852036083333	1.31905607891667	-0.176027058083333	-0.184396069083333	-0.149286712083333	-0.169430080083333	-0.197564215083333
Merged-chr2R-5541479-1	chr2R	5541404	5541554	+	14.6	cas9_4-6h.tss.txt	intron (NM_001273781, intron 3 of 5)	intron (NM_001273781, intron 3 of 5)	14286	NM_001273781	246614	Dm.20879	NM_165435		Ugt50B3	BcDNA:LD09936|BcDNA:RE54684|CG30438|Dmel\CG30438|UGT50B3	UDP-glycosyltransferase family 50 member B3	protein-coding	-0.0004889090833331	-0.021043931083333	-0.0253320160833332	-0.0904407140833332	-0.159194338083333	-0.145852036083333	1.31905607891667	-0.176027058083333	-0.184396069083333	-0.149286712083333	-0.169430080083333	-0.197564215083333
Merged-chr3R-31483861-1	chr3R	31483786	31483936	-	14.6	cas9_4-6h.tss.txt	Intergenic	Intergenic	-7217	NR_125306	19835432		NR_125306		lncRNA:CR45572	CR45572|Dmel\CR45572	long non-coding RNA:CR45572	ncRNA	0.36095398725	-0.10811481975	-0.11309893775	-0.18877594475	-0.26380381775	-0.25318151775	1.52927961925	-0.26980978975	-0.27941980275	0.15149223625	-0.26745815975	-0.29806305275
Merged-chr2R-1960000-1	chr2R	1959925	1960075	+	14.6	cas9_4-6h.tss.txt	intron (NM_001015352, intron 8 of 13)	DOC3_DM|LINE|Jockey	302115	NM_001276228	3355066	Dm.29261	NM_001015352		CG17684	CG40072|CG40260|Dmel\CG17684	uncharacterized protein	protein-coding	-0.0244519890000003	-0.0460296350000002	-0.0505310550000002	-0.118878947	-0.180857513	-0.176650754	1.201007822	-0.186157214	-0.194041817	-0.177736432	0.160713412	-0.206385878
Merged-chr2R-3113866-1	chr2R	3113791	3113941	+	14.6	cas9_4-6h.tss.txt	intron (NM_001170367, intron 3 of 6)	DM297_I-int|LTR|Gypsy	47367	NM_001170367	8674044	Dm.30450	NM_001170367		dpr21	CG42596|Dmel\CG42596|Dpr21	defective proboscis extension response 21	protein-coding	-0.107509581583333	0.317382499416667	-0.136632346583333	-0.212957149583333	-0.274398639583333	-0.269583421583333	1.47732982541667	-0.280307298583333	-0.289731291583333	-0.270836508583333	0.0909540214166666	-0.0437101085833334
Merged-chr3L-16483417-1	chr3L	16483342	16483492	+	14.6	cas9_4-6h.tss.txt	5' UTR (NM_079383, exon 1 of 4)	5' UTR (NM_079383, exon 1 of 4)	233	NM_079383	39833	Dm.2987	NM_079383		aos	Aos|Argos|CG4531|DmAos|Dmel\CG4531|arg|gil|l(3)05845|l(3)05959|l(3)j5E11|l(3)rJ472|l(3)rJ812|l(3)rQ526|rlt|sty	argos	protein-coding	-0.4490397745	-0.4648800015	-0.4681344575	0.5587970205	-0.2418727095	-0.2203681895	1.0247748785	0.1429998355	-0.5837250895	0.2131841315	-0.0264059345000001	0.5146702905
Merged-chrX-1455383-1	chrX	1455308	1455458	+	14.6	cas9_4-6h.tss.txt	3' UTR (NM_130556, exon 3 of 3)	3' UTR (NM_130556, exon 3 of 3)	1671	NM_130556	31094	Dm.4201	NM_130556		CG14785	Dmel\CG14785|EG:BACN32G11.2	uncharacterized protein	protein-coding	-0.387801807083333	-0.401976324083333	-0.404890126083333	-0.446946929083333	-0.486063541083333	-0.478941857083333	1.11594822791667	0.523983652916667	0.308634096916667	0.103817870916667	0.408193245916667	0.146043489916667
Merged-chr2R-4832046-1	chr2R	4831971	4832121	+	14.6	cas9_4-6h.tss.txt	Intergenic	GTWIN_I-int|LTR|Gypsy	2800	NM_001299208	3355132	Dm.23697	NM_001043001		CG14464	BcDNA:LD29015|CG40285|Dmel\CG14464	uncharacterized protein	protein-coding	-0.20075555825	0.26170576475	-0.23342199325	-0.31008132725	0.01978714975	-0.33515695325	1.35660362475	0.61169207375	-0.35859743925	-0.33661844425	-0.34495864825	-0.13019824925
Merged-chr2R-3207552-1	chr2R	3207477	3207627	+	14.6	cas9_4-6h.tss.txt	Intergenic	BS3_DM|LINE|Jockey	141053	NM_001170367	8674044	Dm.30450	NM_001170367		dpr21	CG42596|Dmel\CG42596|Dpr21	defective proboscis extension response 21	protein-coding	0.621603573	1.196921611	0.156758046	-0.0539106519999999	-0.259463205	-0.656073302	0.605894796	0.306152707	-0.384581251	-0.963447947	-0.699317017	0.129462641
Merged-chrX-5784117-1	chrX	5784042	5784192	+	14.6	cas9_4-6h.tss.txt	intron (NM_132035, intron 1 of 6)	intron (NM_132035, intron 1 of 6)	-2497	NM_132034	31506	Dm.11065	NM_132034		CG3108	Dmel\CG3108	uncharacterized protein	protein-coding	-0.0004889090833331	-0.021043931083333	-0.0253320160833332	-0.0904407140833332	-0.159194338083333	-0.145852036083333	1.31905607891667	-0.176027058083333	-0.184396069083333	-0.149286712083333	-0.169430080083333	-0.197564215083333
Merged-chr2R-4335718-1	chr2R	4335643	4335793	-	14.6	cas9_4-6h.tss.txt	intron (NM_001042973, intron 13 of 14)	Baggins1|LINE|LOA	-92784	NM_001042972	3355010	Dm.10741	NM_001042972		IntS3	CG17665|Dmel\CG17665|IR23|Int3|NC19|NC28|l(2)IR23|l(2)NC19|l(2)NC28|l(2Rh)IR23	Integrator 3	protein-coding	-0.0265212764166667	-0.0491711144166669	0.368145393583333	-0.125640304416667	-0.191406764416667	-0.186698739416667	1.21770256558333	-0.197261231416667	-0.206110842416667	-0.187963437416667	-0.194948336416667	-0.220125912416667
Merged-chr2L-6216126-1	chr2L	6216051	6216201	-	14.6	cas9_4-6h.tss.txt	Intergenic	CpG	-8922	NM_080269	53584	Dm.1720	NM_080269		Ugt37B1	AC 005285A|CG9481|DmeUgt37b1|Dmel\CG9481|UGT37B1|Ugt37b1	UDP-glycosyltransferase family 37 member B1	protein-coding	-0.21768281525	-0.24514527725	-0.25087435725	-0.32086653025	-0.35217503525	0.29452589775	1.33320248575	0.59080353675	-0.37033669325	0.28674661075	-0.35644361025	-0.39175421225
Merged-chr3L-26127533-1	chr3L	26127458	26127608	+	14.6	cas9_4-6h.tss.txt	Intergenic	BS2|LINE|Jockey	-88282	NM_001170384	3354965	Dm.3701	NM_001015212		CG40160	BcDNA:LD13269|Dmel\CG40160	uncharacterized protein	protein-coding	-0.120917840333333	0.735952309666667	-0.151523207333333	-0.231733607333333	-0.293498537333333	-0.288137812333333	1.50359362766667	0.0750448916666666	-0.310637958333333	-0.289531880333333	-0.297509587333333	-0.331100398333333
Merged-chr3R-16809552-1	chr3R	16809477	16809627	+	14.6	cas9_4-6h.tss.txt	3' UTR (NM_169733, exon 5 of 5)	3' UTR (NM_169733, exon 5 of 5)	8253	NR_125188	19836031		NR_125188		lncRNA:TS16	CR45751|Dmel\CR45751	long noncoding RNA: testis-specific 16	ncRNA	-0.407540673333333	-0.423335308333333	-0.426592187333333	-0.474006152333333	0.735185355666667	-0.146514145333333	1.16421333666667	0.886516058666667	-0.545052544333333	0.493201721666667	-0.524997071333333	-0.331078390333333
Merged-chr2R-1921719-1	chr2R	1921644	1921794	-	14.6	cas9_4-6h.tss.txt	intron (NM_001015352, intron 10 of 13)	PROTOP_B|DNA|P	272103	NM_001201533	5740294	Dm.29343	NM_001110549		CG41520	CG17443|CG40067|CG40109|Dmel\CG41520	uncharacterized protein	protein-coding	-0.147770038666667	-0.173526312666667	-0.178899456666667	-0.260483288666667	0.0718905843333334	-0.301909200666667	1.44225670133333	0.831928689333333	-0.324330442666667	-0.303302797666667	-0.311266610666667	-0.344587826666667
Merged-chr2R-8091071-1	chr2R	8090996	8091146	+	14.6	cas9_4-6h.tss.txt	promoter-TSS (NM_136505)	promoter-TSS (NM_136505)	-625	NM_136505	35777	Dm.6080	NM_136505		sand	CG8713|Dmel\CG8713|anon-WO0109301.39|anon-WO0109301.40|anon-WO0109301.41|anon-WO0109301.42|anon-WO0109301.43|anon-WO0109301.44|anon-WO0109301.45|anon-WO0109301.46|anon-WO0109301.5	sandman	protein-coding	-0.46326995875	0.32040299325	-0.0166753747499999	-0.53128826075	-0.0210475657499999	-0.56806567775	1.00941290125	0.28081984825	-0.60217158575	0.00111643025000008	-0.0435406867499999	0.63430693725
Merged-chr2R-4565205-1	chr2R	4565130	4565280	+	14.6	cas9_4-6h.tss.txt	TTS (NM_001259209)	TTS (NM_001259209)	18514	NM_001042977	3355135	Dm.2165	NM_001042977		Stlk	BcDNA:LD05623|CG40293|DmSTRADalpha|Dmel\CG40293|LD05623|STRADalpha|stlk	Ste20-like kinase	protein-coding	-0.160977773583333	0.287702230416667	-0.191730999583333	-0.272328907583333	-0.307317051583333	0.0728736164166667	1.38363437541667	0.0268161194166666	-0.323337337583333	-0.303581171583333	-0.311083983583333	0.0993308834166666
Merged-chr3L-24150907-1	chr3L	24150832	24150982	+	14.6	cas9_4-6h.tss.txt	intron (NM_001043177, intron 3 of 7)	MAX_I-int|LTR|Pao	76727	NM_001043177	3355084	Dm.33412	NM_001043176		Snap25	CG17676|CG17884|CG40452|Dmel\CG40452|SNAP-25|SNAP25|dSNAP-25|snap-25|snap25|snp25	Synaptosomal-associated protein 25kDa	protein-coding	-0.14517411725	-0.16989138425	-0.17504777625	-0.25334051825	-0.29348592525	0.0850029697499999	1.39356009375	-0.29936334625	-0.30870269125	-0.28993452025	0.04928736475	0.40708985075
Merged-chr2R-5377274-1	chr2R	5377199	5377349	+	14.6	cas9_4-6h.tss.txt	Intergenic	FW_DM|LINE|Jockey	14021	NR_073830	10178834		NR_037737		lncRNA:CR42646	CR41445|CR42646|Dmel\CR42646	long non-coding RNA:CR42646	ncRNA	-0.126333461666667	-0.150778148666667	-0.155877676666667	-0.233307012666667	-0.284300665666667	0.383896909333333	1.43589021533333	0.316818256333333	-0.299634695666667	-0.280730515666667	-0.287902684666667	-0.317740519666667
Merged-chr2R-8025636-1	chr2R	8025561	8025711	-	14.6	cas9_4-6h.tss.txt	non-coding (NR_124460, exon 1 of 1)	non-coding (NR_124460, exon 1 of 1)	3797	NR_124461	14462567		NR_073857		lncRNA:CR43724	CR43724|Dmel\CR43724|lincRNA.263	long non-coding RNA:CR43724	ncRNA	-0.272639643833333	-0.301601339833333	0.189873987166667	-0.358057279833333	-0.391916444833333	0.240387765166667	1.26945349816667	-0.399484882833333	-0.411518427833333	0.232627329166667	-0.396525908833333	0.599401348166667
Merged-chr3L-899404-1	chr3L	899329	899479	+	14.6	cas9_4-6h.tss.txt	TTS (NM_001038892)	TTS (NM_001038892)	2024	NM_001038892	3885645	Dm.31129	NM_001038891		CG34057	CG13904|Dmel\CG34057|dC1GalT6	uncharacterized protein	protein-coding	-0.43453683925	-0.44962527225	-0.45272231925	-0.49725393725	0.00534320575000002	0.03456241375	1.02203545275	0.55070684075	0.22350071675	0.21923127775	-0.01659533325	-0.20464620625
Merged-chr3L-7930184-1	chr3L	7930109	7930259	+	14.6	cas9_4-6h.tss.txt	exon (NM_168245, exon 11 of 15)	exon (NM_168245, exon 11 of 15)	3968	NM_168245	43905	Dm.6648	NM_079913		syd	CG8110|Dmel\CG8110|JIP-3|Syd|jip3	sunday driver	protein-coding	0.329565518083333	-0.170897853916667	-0.176215556916667	-0.256957590916667	-0.303339499916667	-0.298108722916667	1.43663813608333	-0.309756777916667	-0.319989469916667	0.0878802070833331	0.320899104083333	-0.339717492916667
Merged-chrX-9597034-1	chrX	9596959	9597109	-	14.6	cas9_4-6h.tss.txt	Intergenic	Intergenic	1952	NR_123847	19836056		NR_123847		lncRNA:CR45543	CR45543|Dmel\CR45543|lincRNA.973	long non-coding RNA:CR45543	ncRNA	-0.0264020263333333	0.373770065666667	-0.0538304443333333	-0.125714712333333	-0.191696841333333	-0.186892442333333	1.21887401266667	-0.197573101333334	-0.206477888333333	-0.188240927333333	-0.195251538333333	-0.220564156333333
Merged-chr3L-26059901-1	chr3L	26059826	26059976	-	14.6	cas9_4-6h.tss.txt	Intergenic	DOC|LINE|Jockey	-45789	NM_001015187	3354941	Dm.29299	NM_001015187		CG40178	Dmel\CG40178	uncharacterized protein	protein-coding	-0.401079346166667	0.397899227833333	0.0567379558333332	-0.0648013751666667	-0.179696920166667	-0.494018777166667	1.08958742283333	-0.510130563166667	-0.524190474166667	0.279505499833333	0.226829982833333	0.123357366833333
Merged-chr2L-122867-1	chr2L	122792	122942	-	14.6	cas9_4-6h.tss.txt	promoter-TSS (NR_123999)	promoter-TSS (NR_123999)	30	NR_123999	19835409		NR_123999		asRNA:CR44969	CR44969|Dmel\CR44969	antisense RNA:CR44969	ncRNA	-0.0252434715833332	-0.0468753675833333	-0.0513881045833333	-0.119907832583333	0.174216860416667	-0.177499060583333	1.19957895241667	-0.187057159583333	-0.194933655583333	-0.178590605583333	-0.184953028583333	-0.207347526583333
Merged-chr2R-3621569-1	chr2R	3621494	3621644	-	14.6	cas9_4-6h.tss.txt	Intergenic	DMRT1A|LINE|R1	-25777	NM_001110912	5740597	Dm.37076	NM_001110912		RYa	CG40733|Dmel\CG40733|dRYamide	RYamide	protein-coding	-0.228773296583333	-0.256274941583333	0.222622561416667	0.406996607416667	-0.356446701583333	-0.350804007583333	1.30641088541667	-0.363351549583333	0.151384984416667	-0.352273797583333	-0.0239367315833334	-0.155554012583333
Merged-chr3L-5067250-1	chr3L	5067175	5067325	-	14.6	cas9_4-6h.tss.txt	intron (NM_001259706, intron 1 of 7)	intron (NM_001259706, intron 1 of 7)	11783	NM_001259706	38590	Dm.2557	NM_079206		Con	CG7503|CON|CT1840|Dmel\CG7503|Ubx-t35|anon-64C|con|conn	Connectin	protein-coding	-0.0004889090833331	-0.021043931083333	-0.0253320160833332	-0.0904407140833332	-0.159194338083333	-0.145852036083333	1.31905607891667	-0.176027058083333	-0.184396069083333	-0.149286712083333	-0.169430080083333	-0.197564215083333
Merged-chr2L-14413860-1	chr2L	14413785	14413935	-	14.6	cas9_4-6h.tss.txt	Intergenic	Intergenic	3471	NM_135868	34845	Dm.26812	NM_135868		Pburs	A|Bur beta|Burs beta|Bursbeta|CG15284|Dmel\CG15284|PBURS|burs beta|burs-beta|bursbeta|pads-b|pburs|pu|pup	Partner of Bursicon	protein-coding	-0.0174565553333335	-0.0386331543333334	-0.0430509093333333	-0.110128469333333	-0.176164710333333	-0.167215409333333	1.22611582966667	-0.181309620333334	-0.189469336333334	-0.170753949333333	-0.179278247333333	0.0473445316666665
Merged-chr3L-4833920-1	chr3L	4833845	4833995	-	14.6	cas9_4-6h.tss.txt	promoter-TSS (NM_139676)	promoter-TSS (NM_139676)	-329	NM_001274504	38582	Dm.31173	NM_139676		CG13708	CT33170|Dmel\CG13708	uncharacterized protein	protein-coding	-0.184441827	-0.210484296	0.258119352	-0.293948967	0.029659916	0.050165815	1.347315763	0.004399339	-0.338680303	-0.318475422	0.014297085	-0.357926455
Merged-chrX-15852540-1	chrX	15852465	15852615	+	14.6	cas9_4-6h.tss.txt	promoter-TSS (NM_132856)	promoter-TSS (NM_132856)	635	NM_001169292	32541	Dm.7131	NM_132855		UBL3	CG9038|Dmel\CG9038|HCG-1|MUB|Ubl3	Ubiquitin like 3	protein-coding	-0.180875867	-0.206714653	-0.21210501	-0.290580763	-0.318476923	-0.313390746	1.346090837	0.252474745	0.193686108	-0.314715709	-0.322266957	0.366874938
Merged-chr3R-19967359-1	chr3R	19967284	19967434	+	14.6	cas9_4-6h.tss.txt	intron (NM_001275821, intron 2 of 5)	intron (NM_001275821, intron 2 of 5)	-5539	NM_001275823	42382	Dm.16693	NM_169881		CG31213	CG11460|CG4794|Dmel\CG31213	uncharacterized protein	protein-coding	-0.0004889090833331	-0.021043931083333	-0.0253320160833332	-0.0904407140833332	-0.159194338083333	-0.145852036083333	1.31905607891667	-0.176027058083333	-0.184396069083333	-0.149286712083333	-0.169430080083333	-0.197564215083333
Merged-chr3R-1644888-1	chr3R	1644813	1644963	-	14.6	cas9_4-6h.tss.txt	intron (NM_001316563, intron 12 of 21)	Gypsy12A_LTR|LTR|Gypsy	221120	NR_133318	26067438		NR_133318		lncRNA:CR46122	CR46122|Dmel\CR46122	long non-coding RNA:CR46122	ncRNA	-0.0488188144999999	-0.0713555255	-0.0760570205	-0.1474427805	-0.2039662175	-0.1992786225	1.2188988485	-0.2097937595	-0.2168693855	-0.2004884555	0.3856987565	-0.2305270235
Merged-chr3R-31963270-1	chr3R	31963195	31963345	+	14.6	cas9_4-6h.tss.txt	intron (NM_001104522, intron 2 of 13)	intron (NM_001104522, intron 2 of 13)	-14851	NM_143646	43761	Dm.6475	NM_143646		CG2003	Dmel\CG2003	uncharacterized protein	protein-coding	0.361787945916667	-0.249994349083333	1.62452413791667	-0.355367857083333	-0.404574503083333	-0.396215710083333	1.54085589991667	-0.414938630083333	-0.431727554083333	-0.398383599083333	-0.410869203083333	-0.465096578083333
Merged-chrX-12535544-1	chrX	12535469	12535619	+	14.6	cas9_4-6h.tss.txt	intron (NM_001272555, intron 4 of 10)	intron (NM_001272555, intron 4 of 10)	-4311	NM_167324	32202	Dm.17487	NM_132578		hwt	43921|BcDNA:GH02424|CG11146|CG15729|CG32653|CG42251|CG43921|Dmel\CG43921|Dmel_CG11146|Dmel_CG15729|Dmel_CG32653|Dmel_CG42251|lincRNA.981	heavyweight	protein-coding	-0.0004889090833331	-0.021043931083333	-0.0253320160833332	-0.0904407140833332	-0.159194338083333	-0.145852036083333	1.31905607891667	-0.176027058083333	-0.184396069083333	-0.149286712083333	-0.169430080083333	-0.197564215083333
Merged-chr3R-31660428-2	chr3R	31660289	31660568	-	14.6	F3_0-2h.tss.txt|F3_2-4h.tss.txt	exon (NM_143623, exon 4 of 4)	exon (NM_143623, exon 4 of 4)	-9037	NM_143624	43730	Dm.1932	NM_143624		CG1815	Dmel\CG1815|cg1815	uncharacterized protein	protein-coding	-0.0888732159166667	1.24916777908333	-0.119575926916667	-0.200041446916667	0.736526592083333	-0.234600940916667	-0.0938511159166666	-0.245065226916667	-0.253812710916667	-0.236098423916667	-0.242927868916667	-0.270847493916667
Merged-chr3L-19170867-1	chr3L	19170792	19170942	+	14.6	cas9_4-6h.tss.txt	promoter-TSS (NM_168787)	promoter-TSS (NM_168787)	-219	NM_001104173	40090	Dm.2524	NM_079431		fz2	CG9739|D-Fz2|D-fz2|DFZ2|DFz-2|DFz2|DFz2C|Dfrz2|Dfz2|Dfz[[2]]|Dm Fz2|Dmel\CG9739|FZ2|Fz2|dFz2|dfz(2)|dfz2|dfz2r|frz2|fz-2	frizzled 2	protein-coding	-0.175276336166667	-0.200878329166667	-0.206219288166667	-0.286198336166667	0.292969132833333	-0.308642545166667	1.34916195683333	0.0113215308333333	-0.329479969166667	-0.309945919166667	0.270931361833333	-0.107743259166667
Merged-chr3R-31986852-2	chr3R	31986777	31986927	+	14.6	F3_0-2h.tss.txt|F3_2-4h.tss.txt	promoter-TSS (NM_170584)	promoter-TSS (NM_170584)	3	NM_001300702	43761	Dm.6475	NM_143646		CG2003	Dmel\CG2003	uncharacterized protein	protein-coding	-0.336941240416667	0.992621359583333	0.977470658583333	-0.410148028416667	0.537029922583333	0.577892563583333	-0.343048075416667	-0.124144871416667	-0.472337501416667	-0.444123200416667	-0.454819333416667	-0.499452253416667
Merged-chr3R-16865332-1	chr3R	16865257	16865407	-	14.6	cas9_4-6h.tss.txt	intron (NR_048412, intron 3 of 6)	intron (NR_048412, intron 3 of 6)	-8990	NR_048417	12798432		NR_048417		mir-iab-8	CR42997|Dmel\CR42997|MIR-iab-4as|MiR-iab8|dme-iab-8|dme-miR-iab-8|dme-mir-iab-8|iab-8|iab-8 miRNA|miR-iab-4AS|miR-iab-4as|miR-iab-8|miR-iab-8-5p|miR-iab8|miR-iab8-3p|miR-iab8-5p|mir-iab-4as|mir-iab-4as-5p|mir-iab8	mir-iab-8 stem loop	ncRNA	-0.0004889090833331	-0.021043931083333	-0.0253320160833332	-0.0904407140833332	-0.159194338083333	-0.145852036083333	1.31905607891667	-0.176027058083333	-0.184396069083333	-0.149286712083333	-0.169430080083333	-0.197564215083333
Merged-chr2R-4971071-1	chr2R	4970996	4971146	-	14.6	cas9_4-6h.tss.txt	intron (NM_206022, intron 4 of 7)	Gypsy8_LTR|LTR|Gypsy	53552	NM_206022	2768714	Dm.21941	NM_206022		Ir41a	CG17587|CG33492|DmelIR41a|Dmel\CG33492|IR41a	Ionotropic receptor 41a	protein-coding	-0.299673019833333	0.573939506166667	0.194011615166667	0.999788092166667	-0.434252530833333	-0.426750554833333	1.32270217016667	-0.443479840833333	-0.130755814833333	-0.428701366833333	-0.439866618833333	-0.486961636833333
Merged-chr3L-15772849-1	chr3L	15772774	15772924	+	14.6	cas9_4-6h.tss.txt	Intergenic	(T)n|Simple_repeat|Simple_repeat	14823	NR_133244	26067508		NR_133244		lncRNA:CR46197	CR46197|Dmel\CR46197|lincRNA.579	long non-coding RNA:CR46197	ncRNA	-0.140033492916667	-0.164978241916667	-0.170182089916667	0.502036153083333	-0.294814525916667	-0.289839117916667	1.42259246708333	0.0477314670833333	0.00642791308333324	-0.291134442916667	-0.298527307916667	-0.329278780916667
Merged-chr4-448833-1	chr4	448758	448908	-	14.6	cas9_4-6h.tss.txt	intron (NM_166761, intron 3 of 8)	DNAREP1_DM|RC|Helitron	2255	NM_166759	43792	Dm.7082	NM_079883		CaMKI	CAMKI|CG1495|CaMK1|Calcium/calmodulin-dependent protein kinase|CamK1|CamKI|Dmel\CG1495|caMKI|camKI|dCKI	Calcium/calmodulin-dependent protein kinase I	protein-coding	-0.212101392333333	-0.239328098333333	-0.245007996333333	0.429551288666667	0.474235370666667	-0.341673797333333	1.33751686666667	-0.354204003333333	-0.365175708333333	-0.343140498333333	-0.351506933333333	0.210834901666667
Merged-chrX-20468665-1	chrX	20468590	20468740	-	14.6	cas9_4-6h.tss.txt	exon (NM_167706, exon 2 of 4)	exon (NM_167706, exon 2 of 4)	280	NM_167706	33047		NM_167706		GstT3	CG1702|DmGSTT3a|DmGSTT3b|Dmel\CG1702|GSTT3|GSTT3a|GSTT3b|cg1702|gstt3	Glutathione S transferase T3	protein-coding	-0.151671486	-0.176822312	-0.182069151	-0.261735207	0.060817703	0.0814491810000001	1.395826332	0.487366533	-0.31652576	-0.29706594	-0.30445514	-0.335114753
Merged-chr2R-4646723-1	chr2R	4646648	4646798	-	14.6	cas9_4-6h.tss.txt	Intergenic	IDEFIX_I-int|LTR|Gypsy	-24242	NR_133103	26067251		NR_133102		lncRNA:CR45923	CG17478|CG40280|CR44101|CR45923|Dmel\CR45923|Dmel_CR44101	long non-coding RNA:CR45923	ncRNA	-0.1377847095	-0.1624579575	-0.1676051665	0.1850771975	-0.2905497275	-0.2857070505	1.4121698725	0.0480211465000001	-0.3059155135	-0.2869680655	0.3157414985	-0.3240215245
Merged-chr4-146039-1	chr4	145964	146114	+	14.6	cas9_4-6h.tss.txt	Intergenic	Gypsy8_I-int|LTR|Gypsy	-4725	NM_166734	317817	Dm.12893	NM_166734		CG32006	BcDNA:RE51913|DmCg32006|Dmel\CG32006	uncharacterized protein	protein-coding	-0.2978177125	0.5376850165	-0.3340083605	-0.3793414685	-0.4156529575	0.6080865445	1.2609369205	0.1561439825	-0.4367505835	-0.4107406315	-0.4206087685	0.1320680185
Merged-chr3R-1373553-1	chr3R	1373478	1373628	-	14.6	cas9_4-6h.tss.txt	intron (NM_001316563, intron 9 of 21)	DM176_I-int|LTR|Gypsy	-6952	NR_133317	26067439		NR_133317		lncRNA:CR46123	CR46123|Dmel\CR46123	long non-coding RNA:CR46123	ncRNA	-0.0004889090833331	-0.021043931083333	-0.0253320160833332	-0.0904407140833332	-0.159194338083333	-0.145852036083333	1.31905607891667	-0.176027058083333	-0.184396069083333	-0.149286712083333	-0.169430080083333	-0.197564215083333
Merged-chr2L-3351899-1	chr2L	3351824	3351974	-	14.6	cas9_4-6h.tss.txt	intron (NM_079909, intron 2 of 8)	intron (NM_079909, intron 2 of 8)	2930	NM_205900	43895	Dm.7972	NM_079909		E23	CG15410|CG3327|Dmel\CG3327	Early gene at 23	protein-coding	-0.0808510154166666	-0.104432238416667	-0.109351634416667	-0.184045919416667	0.611472031583333	-0.243584741416667	1.40491801658333	-0.254236610416667	-0.262951669416666	-0.245038911416667	-0.252100711416667	-0.279796596416667
Merged-chr2L-21398126-1	chr2L	21398051	21398201	-	14.6	cas9_4-6h.tss.txt	Intergenic	G5_DM|LINE|Jockey	17993	NM_165379	35408	Dm.21465	NM_136264		nrv3	CG8663|Dmel\CG8663|JYbeta1|Nrv3|nervana3	nervana 3	protein-coding	-0.165261726416667	-0.190884892416667	-0.196230267416667	0.160957769583333	-0.311149942416667	0.341084037583333	1.38325401658333	0.274457643583333	-0.327385600416667	-0.307364479416667	-0.314967107416667	-0.346509451416667
Merged-chr2R-13148387-1	chr2R	13148312	13148462	+	14.6	cas9_4-6h.tss.txt	exon (NM_001274006, exon 7 of 7)	exon (NM_001274006, exon 7 of 7)	4290	NM_057739	36442	Dm.4488	NM_057738		Ack-like	CG33007|CG3969|CG43741|DPR2|DRODPR2|DmHD-11|Dmel\CG43741|Dmel_CG33007|Dmel_CG3969|HD-11|PR2|PR2/ACK|Rp2|dACK	Activated Cdc42 kinase-like	protein-coding	-0.0174565553333335	-0.0386331543333334	-0.0430509093333333	-0.110128469333333	-0.176164710333333	-0.167215409333333	1.22611582966667	-0.181309620333334	-0.189469336333334	-0.170753949333333	-0.179278247333333	0.0473445316666665
Merged-chr2R-492162-1	chr2R	492087	492237	+	14.6	cas9_4-6h.tss.txt	intron (NM_001347775, intron 4 of 11)	BS2|LINE|Jockey	165394	NM_001347775	26067049	Dm.30444	NM_001347775		DIP-lambda	40378|CG40378|CG42644|CG43676|CG45781|Dmel\CG45781|Dmel_CG40378|Dmel_CG42644|Dmel_CG43676	Dpr-interacting protein lambda	protein-coding	-0.0004889090833331	-0.021043931083333	-0.0253320160833332	-0.0904407140833332	-0.159194338083333	-0.145852036083333	1.31905607891667	-0.176027058083333	-0.184396069083333	-0.149286712083333	-0.169430080083333	-0.197564215083333
Merged-chrX-15408761-1	chrX	15408686	15408836	-	14.6	cas9_4-6h.tss.txt	intron (NM_132794, intron 3 of 3)	intron (NM_132794, intron 3 of 3)	-23320	NM_132793	32467	Dm.2290	NM_132793		CG9164	Dmel\CG9164	uncharacterized protein	protein-coding	-0.0276529048333334	-0.0497277558333333	-0.0543329008333333	0.281257377166667	-0.187261828833333	-0.182843446833333	1.20310336016667	-0.192831025833333	-0.200996849833333	-0.183983541833333	-0.190631520833333	-0.214098961833333
Merged-chr3R-31913671-3	chr3R	31913581	31913776	-	14.6	F3_0-2h.tss.txt|F3_2-4h.tss.txt|F3_4-6h.tss.txt	intron (NM_001104524, intron 4 of 13)	intron (NM_001104524, intron 4 of 13)	21492	NM_001170318	48571	Dm.19417	NM_079964		heph	CG2094|CG2290|CG31000|DmPTB|Dmel\CG31000|HEPH|Heph|PTB|Ptb|dPTB|dmPTB|ema|hnRNP I|l(3)03429|l(3)j11B9|ptb	hephaestus	protein-coding	-0.314874875	1.025706413	-0.352114189	-0.396864428	1.060607203	0.2182467	-0.320912569	0.896084972	-0.458580566	-0.430536646	-0.441159438	-0.485602577
Merged-chr3L-13860812-1	chr3L	13860737	13860887	+	14.6	cas9_4-6h.tss.txt	TTS (NM_079336)	TTS (NM_079336)	6093	NM_140408	39530	Dm.3716	NM_140408		CG8745	Dmel\CG8745	uncharacterized protein	protein-coding	0.444780088416667	-0.421978513583333	-0.424987781583333	-0.0729690075833333	-0.508674398583333	-0.166874714583333	1.07996288141667	-0.517636642583333	-0.0436639855833333	0.270263028416667	0.375085898416667	-0.0133068525833333
Merged-chr3L-3909004-1	chr3L	3908929	3909079	+	14.6	cas9_4-6h.tss.txt	TTS (NM_001202118)	TTS (NM_001202118)	588	NM_079186	38459	Dm.2762	NM_079186		mge	BcDNA:LP07226|CG14981|Dmel\CG14981|l(3)63Fc|l(3)SH3	maggie	protein-coding	-0.497566429333333	-0.0603409833333332	-0.517795039333333	-0.567310295333333	-0.309035356333333	-0.0493854383333332	0.931323072666667	0.344855857666667	0.135023688666667	0.132843920666667	-0.100999894333333	0.558386896666667
Merged-chr2R-2119375-1	chr2R	2119300	2119450	-	14.6	cas9_4-6h.tss.txt	intron (NM_001276228, intron 1 of 7)	DNAREP1_DM|RC|Helitron	142740	NM_001276228	3355066	Dm.29261	NM_001015352		CG17684	CG40072|CG40260|Dmel\CG17684	uncharacterized protein	protein-coding	-0.17753443275	0.28128823225	-0.20928969375	-0.29251373075	-0.32349000975	-0.31810758175	1.38348372625	0.26789998425	0.39605085525	-0.31950890475	-0.32750633875	-0.36077210575
Merged-chr2L-9328499-1	chr2L	9328424	9328574	-	14.6	cas9_4-6h.tss.txt	TTS (NR_124162)	TTS (NR_124162)	755	NM_001273356	34249	Dm.5616	NM_135436		CG17005	Dmel\CG17005	uncharacterized protein	protein-coding	-0.528404673666667	-0.546045950666667	-0.104104349666667	0.256846301333333	0.223317144333333	0.102732809333334	0.895259534333333	-0.374044148666667	-0.213850013666667	0.617786789333333	-0.140188151666667	-0.189305290666667
Merged-chr2L-19340088-1	chr2L	19340013	19340163	+	14.6	cas9_4-6h.tss.txt	exon (NM_057993, exon 2 of 4)	exon (NM_057993, exon 2 of 4)	12721	NR_124381	19835692		NR_124381		lncRNA:CR45258	CR45258|Dmel\CR45258	long non-coding RNA:CR45258	ncRNA	-0.1699236985	-0.1957130755	-0.2010931255	-0.2827818095	0.5136391255	-0.3093774055	1.3764559765	0.2699518665	-0.0218253054999999	-0.3107222175	-0.3183928885	-0.3502174425
Merged-chrX-18244281-1	chrX	18244206	18244356	+	14.6	cas9_4-6h.tss.txt	promoter-TSS (NM_001370039)	promoter-TSS (NM_001370039)	899	NR_123939	19835541		NR_123939		lncRNA:CR45607	CR45607|Dmel\CR45607	long non-coding RNA:CR45607	ncRNA	-0.3187767275	-0.3491822485	-0.3538773835	0.7593514215	-0.0833802875	-0.0618558545	1.2361746945	0.1347338065	-0.4520036585	0.4017675135	-0.4355327695	-0.4774185065
Merged-chr3R-21896972-1	chr3R	21896897	21897047	-	14.6	cas9_4-6h.tss.txt	intron (NM_142739, intron 4 of 4)	CpG	7433	NM_001316611	26067040		NM_001316611		CG43844	CR43844|Dmel\CG43844	uncharacterized protein	protein-coding	-0.0174565553333335	-0.0386331543333334	-0.0430509093333333	-0.110128469333333	-0.176164710333333	-0.167215409333333	1.22611582966667	-0.181309620333334	-0.189469336333334	-0.170753949333333	-0.179278247333333	0.0473445316666665
Merged-chrX-16543630-1	chrX	16543555	16543705	+	14.6	cas9_4-6h.tss.txt	TTS (NM_132905)	TTS (NM_132905)	-2778	NM_132904	32621	Dm.23626	NM_132904		CG9903	Dmel\CG9903	uncharacterized protein	protein-coding	-0.0239424627499998	-0.0454859817499997	-0.0499802827499998	-0.11822007575	-0.18029923375	-0.17610689575	1.20193214825	0.15202891325	-0.19347103175	-0.17718885975	-0.18349518375	-0.20577105375
Merged-chr3L-3120089-1	chr3L	3120014	3120164	-	14.6	cas9_4-6h.tss.txt	exon (NM_167987, exon 6 of 15)	exon (NM_167987, exon 6 of 15)	3076	NM_001274422	38372	Dm.3053	NM_139513		prominin-like	CG7740|Dmel\CG7740|bs29e02.y1	prominin-like	protein-coding	0.362761559	-0.104456766	-0.109421222	-0.184799681	-0.25944892	-0.248951174	1.508242761	-0.265349761	-0.274791275	-0.252927611	0.122248733	-0.293106643
Merged-chr2L-4971244-2	chr2L	4971115	4971373	+	14.6	F3_4-6h.tss.txt|M6_4-6h.tss.txt	promoter-TSS (NM_135042)	promoter-TSS (NM_135042)	241	NM_143776	46066	Dm.3731	NM_143776		l(2)05714	CG8886|Dmel\CG8886|l(2)05715	lethal (2) 05714	protein-coding	-0.417267738166667	-0.431970203166667	0.355061245833333	0.409192181833333	-0.204510072166667	-0.511324640166667	0.0715790618333332	0.780910727833333	0.840448686833333	-0.188997716166667	-0.524062510166667	-0.179059024166667
Merged-chr3L-18857816-1	chr3L	18857741	18857891	-	14.6	cas9_4-6h.tss.txt	TTS (NR_133274)	TTS (NR_133274)	-3155	NR_048297	12797936		NR_048297		mir-315	CR33619|CR43036|Dmel\CR43036|Dmel_CR33619|MIR-315|dme-miR-315|dme-mir-315|miR-315|pre-mir-315	mir-315 stem loop	ncRNA	-0.0004889090833331	-0.021043931083333	-0.0253320160833332	-0.0904407140833332	-0.159194338083333	-0.145852036083333	1.31905607891667	-0.176027058083333	-0.184396069083333	-0.149286712083333	-0.169430080083333	-0.197564215083333
Merged-chr3L-240191-2	chr3L	240111	240272	+	14.6	F3_2-4h.tss.txt|M6_0-2h.tss.txt	exon (NM_206224, exon 6 of 7)	exon (NM_206224, exon 6 of 7)	6721	NM_001169833	44811	Dm.1449	NM_167817		E(bx)	CG10894|CG17135|CG32346|CG32478|CG7022|Dmel\CG32346|E(BX)|E(Bx)|Ebx|En-bx|NURF|NURF 215|NURF-215|NURF-301|NURF215|NURF301|NuRF301|Nurf|Nurf 301|Nurf-215|Nurf301|dNURF|dNURF301|e(Bx)|e(bx)|l(3)122|l(3)ry122|nurf301|p215|p301	Enhancer of bithorax	protein-coding	-0.222873900666667	-0.251145010666667	1.28792291633333	-0.331702045666667	0.941492801333333	0.703229365333333	-0.228413779666667	-0.373173454666667	-0.385342807666667	-0.360953127666667	-0.370189755666667	-0.408851200666667
Merged-chr2R-23599633-1	chr2R	23599558	23599708	+	14.6	cas9_4-6h.tss.txt	TTS (NM_166611)	TTS (NM_166611)	423	NM_001169796	8674067		NM_001169795		CG42560	CG30182|Dmel\CG42560|Dmel_CG30182	uncharacterized protein	protein-coding	-0.0654062028333333	-0.0883959298333332	-0.0931919308333333	-0.166012633833333	-0.226180154833333	-0.221060936833333	1.30681251716667	-0.231479602833333	0.491208522166667	-0.222382452833333	-0.229565524833333	-0.254345669833333
Merged-chr2R-22598372-1	chr2R	22598297	22598447	+	14.6	cas9_4-6h.tss.txt	promoter-TSS (NM_137839)	promoter-TSS (NM_137839)	-966	NM_137839	37578	Dm.12094	NM_137839		CG4269	Dmel\CG4269|cg4269	uncharacterized protein	protein-coding	-0.321134530083333	-0.352113261083333	0.519915449916667	0.780926017916667	0.181526793916667	0.212488438916667	1.26436626291667	-0.449618854083333	-0.463743444083333	-0.435430892083333	-0.446155229083333	-0.491026753083333
Merged-chrX-2769823-1	chrX	2769748	2769898	-	14.6	cas9_4-6h.tss.txt	intron (NM_001258578, intron 2 of 10)	SAR_DM|Satellite|Satellite	-18407	NR_047747	12798101		NR_047747		lncRNA:CR43494	CR43494|Dmel\CR43494	long non-coding RNA:CR43494	ncRNA	-0.154713971833333	-0.180130996833333	0.288170111166667	0.172533366166667	-0.305273233833333	-0.300172041833333	1.40385458616667	0.0340941631666666	-0.00719967983333336	-0.301500212833333	-0.309079228833333	-0.340582860833333
Merged-chr2L-22600116-1	chr2L	22600041	22600191	+	14.6	cas9_4-6h.tss.txt	Intergenic	Intergenic	20366	NM_001042932	3355127	Dm.4230	NM_001042932		Slmap	CG17494|Dmel\CG17494|slmap	Sarcolemma associated protein	protein-coding	-0.0252434715833332	-0.0468753675833333	-0.0513881045833333	-0.119907832583333	0.174216860416667	-0.177499060583333	1.19957895241667	-0.187057159583333	-0.194933655583333	-0.178590605583333	-0.184953028583333	-0.207347526583333
Merged-chr2L-14423994-1	chr2L	14423919	14424069	+	14.6	cas9_4-6h.tss.txt	TTS (NM_135869)	TTS (NM_135869)	1195	NM_135869	34846		NM_135869		Cpr35B	BG:DS06238.4|CG3474|DS06283.4|DmelCpr35B|Dmel\CG3474	Cuticular protein 35B	protein-coding	-0.0004889090833331	-0.021043931083333	-0.0253320160833332	-0.0904407140833332	-0.159194338083333	-0.145852036083333	1.31905607891667	-0.176027058083333	-0.184396069083333	-0.149286712083333	-0.169430080083333	-0.197564215083333
Merged-chr3L-3233530-1	chr3L	3233455	3233605	+	14.6	cas9_4-6h.tss.txt	3' UTR (NM_206263, exon 9 of 9)	3' UTR (NM_206263, exon 9 of 9)	5843	NM_168008	38400	Dm.6384	NM_139537		CG17746	Cg17746|Dmel\CG17746|PP2C	uncharacterized protein	protein-coding	-0.124265099	0.732729331	-0.155022574	-0.235631616	-0.296101765	0.120727987	1.4999099	-0.302743303	-0.313369531	-0.292105351	-0.300142879	-0.3339851
Merged-chr2L-22076922-1	chr2L	22076847	22076997	+	14.6	cas9_4-6h.tss.txt	Intergenic	Invader2_LTR|LTR|Gypsy	-2710	NM_136286	35437	Dm.17893	NM_136286		ttm3	CG6691|Dmel\CG6691	tiny tim 3	protein-coding	-0.173221828583333	-0.199310806583333	-0.204753358583333	0.469482958416667	0.0436745934166666	0.338087217416667	1.38375780541667	-0.326017915583333	-0.336371115583333	-0.315586901583333	-0.323474200583333	-0.356266447583333
Merged-chr4-913801-1	chr4	913726	913876	+	14.6	cas9_4-6h.tss.txt	Intergenic	Intergenic	-1470	NM_001297788	43841	Dm.3358	NM_143692		unc-13	CG2999|DUNC-13|Dmel\CG2999|Dunc-13|Dunc13|Munc-13|Munc-13/UNC-13|UNC-13|UNC-13-B|UNC13A|UNC13B|Unc-13|Unc13|Unc13A|Unc13B|dUNC-13|dUnc-13|drunc13|dunc-13|l(4)ry16|unc	unc-13	protein-coding	-0.203730483416667	0.254664920583333	-0.236223105416667	-0.309816758416667	-0.339929723416667	0.304378774583333	1.34196075658333	0.237691040583333	-0.357370793416667	0.0303153105833333	-0.344030856416667	-0.377909082416667
Merged-chr3L-23430538-1	chr3L	23430463	23430613	-	14.6	cas9_4-6h.tss.txt	Intergenic	DMRT1C|LINE|R1	91212	NM_168988	317928	Dm.33502	NM_168988		ND-MLRQ	BEST:GH04411|BcDNA:RE56733|CG32230|Dmel\CG32230|NUML	NADH dehydrogenase (ubiquinone) MLRQ subunit	protein-coding	-0.0004889090833331	-0.021043931083333	-0.0253320160833332	-0.0904407140833332	-0.159194338083333	-0.145852036083333	1.31905607891667	-0.176027058083333	-0.184396069083333	-0.149286712083333	-0.169430080083333	-0.197564215083333
Merged-chr2R-1667111-1	chr2R	1667036	1667186	-	14.6	cas9_4-6h.tss.txt	intron (NM_001110550, intron 1 of 6)	BURDOCK_I-int|LTR|Gypsy	17495	NM_001201533	5740294	Dm.29343	NM_001110549		CG41520	CG17443|CG40067|CG40109|Dmel\CG41520	uncharacterized protein	protein-coding	-0.0004889090833331	-0.021043931083333	-0.0253320160833332	-0.0904407140833332	-0.159194338083333	-0.145852036083333	1.31905607891667	-0.176027058083333	-0.184396069083333	-0.149286712083333	-0.169430080083333	-0.197564215083333
Merged-chr2L-3236198-1	chr2L	3236123	3236273	-	14.6	cas9_4-6h.tss.txt	Intergenic	Intergenic	25083	NR_124040	19836256		NR_124040		lncRNA:CR45337	CR45337|Dmel\CR45337	long non-coding RNA:CR45337	ncRNA	-0.0004889090833331	-0.021043931083333	-0.0253320160833332	-0.0904407140833332	-0.159194338083333	-0.145852036083333	1.31905607891667	-0.176027058083333	-0.184396069083333	-0.149286712083333	-0.169430080083333	-0.197564215083333
Merged-chr3L-10366719-1	chr3L	10366644	10366794	-	14.6	cas9_4-6h.tss.txt	non-coding (NR_133213, exon 1 of 1)	non-coding (NR_133213, exon 1 of 1)	1491	NR_048253	12798171		NR_048253		mir-276a	276a|CR33584|CR33585|CR43001|Dmel\CR43001|Dmel_CR33584|Dmel_CR33585|MIR-276|MiR-276a|dme-miR-276a|dme-miR-276a-3p|dme-mir-276|dme-mir-276a|miR-276|miR-276a|miR-276a-3p|miR-276a-5p|miR-276aS|mir-276|mir-276aS|rosa	mir-276a stem loop	ncRNA	-0.28415312675	-0.31281528475	-0.31879463975	0.05097823925	0.18571871725	0.41659932025	1.22056031725	-0.08501881575	-0.40935698275	-0.04483441375	-0.39523618575	-0.02364714475
Merged-chr2R-1152831-1	chr2R	1152756	1152906	-	14.6	cas9_4-6h.tss.txt	Intergenic	R1_DM|LINE|R1	80856	NM_001300706	3354888	Dm.20303	NM_001015121		rl	12559|BcDNA:RE08694|CG12559|CG18732|CT34260|CT39192|D-ERK|DERK|DERK-A|DmERK|DmERK-A|DmERKA|DmErk|DmMAPK|Dmel\CG12559|DpERK|DpErk|Dsor2|E(sina)7|EC2-1|EK2-1|ERK|ERK-A|ERK1/2|ERKA|ERKa|EY2-2|Erk|Erk/Map kinase|Erk1|Erk1/2|ErkA|GroupII|MAP-k|MAPK|MapK|Mapk|RL|Rl|SEM|SR2-1|Sem|Su(Raf)2B|dERK|dErk|dm-dpERK|dp-ERK|dpERK|dpERK1|dpERk|dpErk|dpMAPK|erk|l(2)41Ac|l(2R)EMS45-39|mapk|p-ERK|pERK|pMAPK|pMapK|rl/ERK|rl/MAPK|rll|sem	rolled	protein-coding	0.350013969666667	0.754533294666667	0.280501021666667	0.107375768666667	-0.631811058333333	-0.0285041003333333	0.990250865666667	-0.643193324333333	-0.661323255333333	-0.624941800333333	0.108800827666667	-0.0017022093333332
Merged-chr2L-19651206-1	chr2L	19651131	19651281	+	14.6	cas9_4-6h.tss.txt	intron (NM_001259165, intron 4 of 16)	intron (NM_001259165, intron 4 of 16)	-8605	NR_124387	19834906		NR_124387		lncRNA:CR44979	CR44979|Dmel\CR44979	long non-coding RNA:CR44979	ncRNA	-0.0821410677499999	-0.10524433275	-0.11006401975	0.24141674325	-0.25242254075	-0.24552511875	1.47309450325	-0.25789205575	-0.26661513775	0.14457981225	-0.25575209475	-0.28343469075
Merged-chr3R-6400481-1	chr3R	6400406	6400556	+	14.6	cas9_4-6h.tss.txt	intron (NM_141397, intron 1 of 10)	CpG	5414	NM_141397	40792	Dm.4403	NM_141397		Dmtn	CG1021|Dmel\CG1021|anon-WO0118547.375|dmtn	Dementin	protein-coding	-0.405027000333333	0.0533614186666667	0.370321691666667	-0.464722887333333	-0.503950812333333	-0.167988843333333	1.06674895266667	-0.214505775333333	-0.0466581173333334	0.263447037666667	0.211308278666667	-0.162333943333333
Merged-chr2L-5918446-1	chr2L	5918371	5918521	-	14.6	cas9_4-6h.tss.txt	exon (NM_135124, exon 10 of 18)	exon (NM_135124, exon 10 of 18)	5207	NM_135126	33822	Dm.7508	NM_135126		CG9016	BcDNA:AT19175|Dmel\CG9016|NEST:bs09a09|NEST:bs20d08|NEST:bs24f02|NEST:bs36a03|bs03c03.y1|bs05g03.y1|bs07e11.y1|bs09c06.y1|bs10d11.y1|bs10f09.y1|bs13h06.y1|bs14b11.y1|bs16c10.y1|bs16d01.y1|bs18b05.y1|bs19d06.y1|bs20d08.y1|bs21a02.y1|bs22a02.y1|bs24f02.y1|bs25d03.y1|bs27b06.y1|bs28b03.y1|bs29e04.y1|bs29f11.y1|bs36f07.y1	uncharacterized protein	protein-coding	-0.0004889090833331	-0.021043931083333	-0.0253320160833332	-0.0904407140833332	-0.159194338083333	-0.145852036083333	1.31905607891667	-0.176027058083333	-0.184396069083333	-0.149286712083333	-0.169430080083333	-0.197564215083333
Merged-chr2R-4285641-1	chr2R	4285566	4285716	+	14.6	cas9_4-6h.tss.txt	Intergenic	Intergenic	-42707	NM_001042972	3355010	Dm.10741	NM_001042972		IntS3	CG17665|Dmel\CG17665|IR23|Int3|NC19|NC28|l(2)IR23|l(2)NC19|l(2)NC28|l(2Rh)IR23	Integrator 3	protein-coding	0.4012518395	-0.0487142395	-0.0534953805	-0.1260904575	-0.1931688335	-0.1878731275	1.2248216365	-0.1991561885	-0.2083424745	-0.1896487695	-0.1967904365	-0.2227935685
Merged-chr2R-15761782-1	chr2R	15761707	15761857	-	14.6	cas9_4-6h.tss.txt	TTS (NM_001316422)	TTS (NM_001316422)	14280	NM_001316422	36740	Dm.22165	NM_137214		Zasp52	CG12968|CG12969|CG30084|CG8242|Dmel\CG30084|Z(210)|ZASP52|Zasp|Zbp210|dzasp|tun|tungus|zasp|zasp52	Z band alternatively spliced PDZ-motif protein 52	protein-coding	-0.28852385325	-0.31749807325	-0.32354252925	-0.36406733125	-0.06210855825	-0.39113454525	1.22744692075	0.49904934775	-0.41620852725	-0.04683665425	0.35712241975	0.12630138375
Merged-chr2R-20232351-1	chr2R	20232276	20232426	-	14.6	cas9_4-6h.tss.txt	intron (NM_137612, intron 1 of 5)	intron (NM_137612, intron 1 of 5)	522	NM_137612	37281		NM_137612		CG11044	Dmel\CG11044|FBXO10	uncharacterized protein	protein-coding	-0.338674609833333	-0.356498490833333	0.122934872166667	0.00459595416666669	-0.107055014833333	0.163768867166667	1.16480087916667	0.0987535101666667	0.361623982166667	-0.426502035833333	-0.435844259833333	-0.251903653833333
Merged-chr3R-25205931-1	chr3R	25205856	25206006	+	14.6	cas9_4-6h.tss.txt	intron (NM_143092, intron 2 of 10)	intron (NM_143092, intron 2 of 10)	2352	NM_143092	43026	Dm.6193	NM_143092		Cad96Ca	CG10239|CG10244|CT28779|Cad 96Ca|Cad96C|DCad96Ca|Dm Cad96Ca|DmHD-14|Dmel\CG10244|FGFR1-like|HD-14|cad96C|cad96Ca|stit	Cadherin 96Ca	protein-coding	-0.269052278333333	0.191150160666667	-0.303325410333333	0.0653254436666667	-0.0460026603333333	-0.375650140333333	1.24288694466667	0.166161805666667	-0.399764547333333	-0.0308445763333333	0.180335174666667	-0.421219916333333
Merged-chr2R-7722473-1	chr2R	7722398	7722548	+	14.6	cas9_4-6h.tss.txt	5' UTR (NM_165554, exon 1 of 5)	5' UTR (NM_165554, exon 1 of 5)	182	NM_001273860	59173	Dm.11989	NM_165552		Gdap2	CG12040|CG18812|CG18813|Dmel\CG18812	Gdap2	protein-coding	-0.0252434715833332	-0.0468753675833333	-0.0513881045833333	-0.119907832583333	0.174216860416667	-0.177499060583333	1.19957895241667	-0.187057159583333	-0.194933655583333	-0.178590605583333	-0.184953028583333	-0.207347526583333
Merged-chr2R-20052765-1	chr2R	20052690	20052840	-	14.6	cas9_4-6h.tss.txt	Intergenic	Intergenic	-5330	NR_124642	19835850		NR_124642		lncRNA:CR44631	CR44631|Dmel\CR44631	long non-coding RNA:CR44631	ncRNA	-0.0004889090833331	-0.021043931083333	-0.0253320160833332	-0.0904407140833332	-0.159194338083333	-0.145852036083333	1.31905607891667	-0.176027058083333	-0.184396069083333	-0.149286712083333	-0.169430080083333	-0.197564215083333
Merged-chr2R-20032808-1	chr2R	20032733	20032883	-	14.6	cas9_4-6h.tss.txt	Intergenic	Intergenic	-15713	NR_124641	19835251		NR_124641		lncRNA:CR44630	CR44630|Dmel\CR44630	long non-coding RNA:CR44630	ncRNA	-0.0004889090833331	-0.021043931083333	-0.0253320160833332	-0.0904407140833332	-0.159194338083333	-0.145852036083333	1.31905607891667	-0.176027058083333	-0.184396069083333	-0.149286712083333	-0.169430080083333	-0.197564215083333
Merged-chrX-13670276-1	chrX	13670201	13670351	-	14.6	cas9_4-6h.tss.txt	TTS (NM_132680)	TTS (NM_132680)	577	NM_132681	32324	Dm.5145	NM_132681		CG15760	Dmel\CG15760	uncharacterized protein	protein-coding	-0.157588884833333	-0.183055272833333	-0.188367941833333	-0.269033549833333	-0.306781792833333	-0.301679921833333	1.39762222516667	-0.313031752833333	0.412458790166667	-0.303008344833333	-0.310587782833333	0.523054229166667
Merged-chr3R-5329319-1	chr3R	5329244	5329394	+	14.6	cas9_4-6h.tss.txt	intron (NM_001144535, intron 1 of 14)	intron (NM_001144535, intron 1 of 14)	-5472	NM_169039	45467	Dm.24822	NM_143760		mtd	CG10196|CG10199|CG32464|Dmel\CG32464|L(3)82Fd|L82|anon-EST:Posey263|l(3)82FD|l(3)82Fd	mustard	protein-coding	-0.34483411175	-0.37118342075	0.14084997425	0.91162691625	0.36084944925	-0.44902444975	1.22874992225	0.11749262125	-0.17455734975	-0.45092925175	-0.46180725675	-0.50723304275
Merged-chr2L-18542652-1	chr2L	18542577	18542727	+	14.6	cas9_4-6h.tss.txt	intron (NM_001103707, intron 3 of 16)	intron (NM_001103707, intron 3 of 16)	-18711	NR_124367	19836233		NR_124367		lncRNA:CR44903	CR44903|Dmel\CR44903	long non-coding RNA:CR44903	ncRNA	-0.0544552800833336	-0.0771967190833336	-0.0819409230833335	-0.153975167083334	-0.214442297083334	-0.209533850083334	1.27012940691667	-0.220234675083333	-0.227720599083334	0.429732773916666	-0.218182948083333	-0.242179722083333
Merged-chr3L-10769557-2	chr3L	10769467	10769648	-	14.6	cas9_2-4h.tss.txt|F3_2-4h.tss.txt	Intergenic	Intergenic	-2368	NM_001274759	12798172	Dm.33178	NM_001259780		CG43245	Dmel\CG43245	uncharacterized protein	protein-coding	-0.344687418	-0.357034457	0.11113221	0.675962402	1.017132038	-0.423406358	-0.347132111	-0.139392111	-0.178899452	0.142419281	0.099848168	-0.255942192
Merged-chrX-11938490-1	chrX	11938415	11938565	+	14.6	cas9_4-6h.tss.txt	intron (NM_001258708, intron 27 of 29)	intron (NM_001258708, intron 27 of 29)	-7640	NM_132543	32157	Dm.11848	NM_132543		CG10362	Dmel\CG10362	uncharacterized protein	protein-coding	0.4012518395	-0.0487142395	-0.0534953805	-0.1260904575	-0.1931688335	-0.1878731275	1.2248216365	-0.1991561885	-0.2083424745	-0.1896487695	-0.1967904365	-0.2227935685
Merged-chr3L-19001609-1	chr3L	19001534	19001684	-	14.6	cas9_4-6h.tss.txt	exon (NM_140827, exon 2 of 3)	exon (NM_140827, exon 2 of 3)	-1001	NM_140826	40074	Dm.20111	NM_140826		CG3808	Dmel\CG3808|cg3808	uncharacterized protein	protein-coding	-0.0004889090833331	-0.021043931083333	-0.0253320160833332	-0.0904407140833332	-0.159194338083333	-0.145852036083333	1.31905607891667	-0.176027058083333	-0.184396069083333	-0.149286712083333	-0.169430080083333	-0.197564215083333
Merged-chr4-1263924-1	chr4	1263849	1263999	+	14.6	cas9_4-6h.tss.txt	intron (NM_001031859, intron 21 of 24)	intron (NM_001031859, intron 21 of 24)	32041	NM_001258510	49968	Dm.6976	NM_001031858		Cadps	BcDNA:GH07283|CAPS|CG17881|CG18026|CG33653|CG40477|Caps|Dmel\CG33653|SDCAP|cap|caps|dCAPS|dcaps|l(4)102Fb	Calcium-dependent secretion activator	protein-coding	-0.293648059666667	-0.323083689666667	-0.329224402666667	0.349065184333333	-0.0639089726666667	-0.0428650926666667	1.24153414033333	-0.413861388666667	-0.426123790666667	0.585549682333333	0.166192027333333	-0.449625637666667
Merged-chr3L-15714167-1	chr3L	15714092	15714242	+	14.6	cas9_4-6h.tss.txt	Intergenic	Intergenic	-2286	NM_001169977	8674113	Dm.37642	NM_001169977		CG42571	Dmel\CG42571|chr3L.16.093a	uncharacterized protein	protein-coding	-0.113178402166667	-0.137008706166667	-0.141980063166667	-0.217463319166667	0.0964691898333333	-0.268291168166667	1.44426006383333	-0.278585120166667	-0.287605407166667	-0.269495615166667	-0.276368632166667	0.449247179833333
Merged-chr3L-24105251-1	chr3L	24105176	24105326	+	14.6	cas9_4-6h.tss.txt	intron (NM_001043176, intron 2 of 7)	Chimpo_I-int|LTR|Gypsy	31071	NM_001043177	3355084	Dm.33412	NM_001043176		Snap25	CG17676|CG17884|CG40452|Dmel\CG40452|SNAP-25|SNAP25|dSNAP-25|snap-25|snap25|snp25	Synaptosomal-associated protein 25kDa	protein-coding	-0.344349590833333	0.484000012166667	-0.368471682833333	0.534545995166667	-0.107333158833333	-0.439155852833333	1.19415287916667	-0.454363312833333	-0.467667993833333	0.165402136166667	-0.123313418833333	-0.0734460118333334
Merged-chr3R-2420041-1	chr3R	2419966	2420116	+	14.6	cas9_4-6h.tss.txt	intron (NM_001316563, intron 19 of 21)	intron (NM_001316563, intron 19 of 21)	324759	NR_125326	19835739		NR_125325		lncRNA:CR45220	CR45220|Dmel\CR45220	long non-coding RNA:CR45220	ncRNA	-0.0471986005833331	-0.0696711675833332	-0.0743592815833332	-0.145541861583333	-0.200979121583333	-0.196354460583333	1.20525255141667	0.371891006416667	-0.213777326583333	-0.197548019583333	-0.204504508583333	-0.227209209583333
Merged-chr2L-13580637-1	chr2L	13580562	13580712	-	14.6	cas9_4-6h.tss.txt	intron (NM_001014481, intron 3 of 11)	intron (NM_001014481, intron 3 of 11)	-1932	NR_124237	19835948		NR_124237		lncRNA:CR44973	CR44973|Dmel\CR44973	long non-coding RNA:CR44973	ncRNA	-0.0263006334166664	-0.0480074244166664	-0.0525357854166664	-0.121292747416666	-0.182901495416667	0.192289646583333	1.19769243258333	-0.188269620416667	-0.196137064416666	-0.179740340416666	-0.186149834416666	-0.208647133416666
Merged-chr2L-232338-1	chr2L	232263	232413	-	14.6	cas9_4-6h.tss.txt	promoter-TSS (NR_047866)	promoter-TSS (NR_047866)	-85	NR_047866	12797868		NR_047866		snoRNA:kis-a	CR43580|Dmel\CR43580|snoCD_02	ncRNA	ncRNA	0.866267924333333	-0.368313703666667	0.514582248333333	0.0287340603333333	0.172716841333333	-0.449527454666667	1.26223450333333	-0.120918597666667	-0.481324726666667	-0.451501262666667	-0.462786318666667	-0.510163513666667
Merged-chr2L-18648359-1	chr2L	18648284	18648434	+	14.6	cas9_4-6h.tss.txt	intron (NM_001299122, intron 2 of 2)	intron (NM_001299122, intron 2 of 2)	4651	NM_136047	35115	Dm.457	NM_136047		Cyp310a1	310a1|CG10391|Cyp310|Cyp310a|Dmel\CG10391|H|anon-EST:CL1d7|cyp310a1	Cyp310a1	protein-coding	-0.10168163975	-0.12504159775	-0.12991483375	-0.20390825575	-0.26374370375	-0.25925660075	1.45396941525	-0.26924138575	-0.27799044375	0.12189380825	-0.26709148975	0.32200672725
Merged-chr2L-8826475-1	chr2L	8826400	8826550	-	14.6	cas9_4-6h.tss.txt	5' UTR (NM_079996, exon 1 of 1)	5' UTR (NM_079996, exon 1 of 1)	830	NM_001273340	44275	Dm.3272	NM_079996		SoxN	CG18024|DM64|Dmel\CG18024|SOX29F|SOXB1|Sox B1|Sry-rDM64|soxN	SoxNeuro	protein-coding	-0.0244519890000003	-0.0460296350000002	-0.0505310550000002	-0.118878947	-0.180857513	-0.176650754	1.201007822	-0.186157214	-0.194041817	-0.177736432	0.160713412	-0.206385878
Merged-chrX-4220668-1	chrX	4220593	4220743	+	14.6	cas9_4-6h.tss.txt	exon (NM_131926, exon 9 of 14)	exon (NM_131926, exon 9 of 14)	2498	NM_131926	31366	Dm.26454	NM_131926		CG15570	Dmel\CG15570	uncharacterized protein	protein-coding	-0.0004889090833331	-0.021043931083333	-0.0253320160833332	-0.0904407140833332	-0.159194338083333	-0.145852036083333	1.31905607891667	-0.176027058083333	-0.184396069083333	-0.149286712083333	-0.169430080083333	-0.197564215083333
Merged-chr3L-11403667-1	chr3L	11403592	11403742	+	14.6	cas9_4-6h.tss.txt	Intergenic	Intergenic	-1868	NR_124890	19834955		NR_124890		lncRNA:CR44363	CR44363|Dmel\CR44363	long non-coding RNA:CR44363	ncRNA	-0.408811547666667	-0.423983377666667	-0.427105563666667	-0.472309079666667	-0.181984306666667	-0.506891751666667	1.11285654633333	0.0278326413333332	0.295448400333333	0.938692829333333	-0.198320480666667	0.244575690333333
Merged-chr3R-1159842-1	chr3R	1159767	1159917	-	14.6	cas9_4-6h.tss.txt	intron (NM_001316563, intron 7 of 21)	Gypsy4_I-int|LTR|Gypsy	206759	NR_133317	26067439		NR_133317		lncRNA:CR46123	CR46123|Dmel\CR46123	long non-coding RNA:CR46123	ncRNA	0.4012518395	-0.0487142395	-0.0534953805	-0.1260904575	-0.1931688335	-0.1878731275	1.2248216365	-0.1991561885	-0.2083424745	-0.1896487695	-0.1967904365	-0.2227935685
Merged-chr2R-18631834-1	chr2R	18631759	18631909	+	14.6	cas9_4-6h.tss.txt	promoter-TSS (NM_137509)	promoter-TSS (NM_137509)	68	NM_137509	37144	Dm.4133	NM_137509		zda	CG5482|Dmel\CG5482|Zda	zonda	protein-coding	-0.0260257865000002	-0.0477128315000002	-0.0522370735000002	-0.1209314885	-0.1825953755	-0.1783428425	1.1981798635	-0.1879530985	-0.1958226865	0.1875861475	-0.1858374285	-0.2083073995
Merged-chr2R-1949718-1	chr2R	1949643	1949793	+	14.6	cas9_4-6h.tss.txt	intron (NM_001015352, intron 8 of 13)	DNAREP1_DM|RC|Helitron	300102	NM_001201533	5740294	Dm.29343	NM_001110549		CG41520	CG17443|CG40067|CG40109|Dmel\CG41520	uncharacterized protein	protein-coding	0.4012518395	-0.0487142395	-0.0534953805	-0.1260904575	-0.1931688335	-0.1878731275	1.2248216365	-0.1991561885	-0.2083424745	-0.1896487695	-0.1967904365	-0.2227935685
Merged-chr3R-27691876-1	chr3R	27691801	27691951	+	14.6	cas9_4-6h.tss.txt	exon (NM_143323, exon 4 of 4)	exon (NM_143323, exon 4 of 4)	-2442	NM_001260411	12798278	Dm.38780	NM_001260411		CG43319	CG12879|Dmel\CG43319	uncharacterized protein	protein-coding	-0.106329139833333	-0.130089475833334	-0.135046237833333	-0.210307869833334	-0.269992901833334	0.405643903166666	1.46218157216667	-0.275695107833334	-0.284778171833334	0.120131524166667	-0.273464746833334	-0.302253347833334
Merged-chrX-12701756-1	chrX	12701681	12701831	-	14.6	cas9_4-6h.tss.txt	intron (NM_001272562, intron 7 of 10)	intron (NM_001272562, intron 7 of 10)	-4098	NM_132595	32224		NM_132595		CG15725	Dmel\CG15725	uncharacterized protein	protein-coding	-0.0638657990833333	-0.0873221790833334	-0.0922155310833335	0.570204974916667	-0.231166058083333	-0.225807910083333	1.33631557291667	-0.237071915083333	-0.245374394083333	-0.227190748083333	-0.235039464083333	-0.261466549083333
Merged-chr2L-22121758-1	chr2L	22121683	22121833	-	14.6	cas9_4-6h.tss.txt	promoter-TSS (NM_136289)	promoter-TSS (NM_136289)	-82	NM_136289	35440	Dm.13527	NM_136289		CG3651	Dmel\CG3651	uncharacterized protein	protein-coding	-0.249823522166667	-0.277880377166667	-0.283733457166667	0.0851823058333334	-0.370911108166667	-0.00654511116666662	1.27788896483333	-0.377993654166667	-0.389241329166667	0.623298887833333	-0.0427749641666666	0.0125333648333334
Merged-chr2L-21090780-1	chr2L	21090705	21090855	+	14.6	cas9_4-6h.tss.txt	promoter-TSS (NM_001169556)	promoter-TSS (NM_001169556)	-447	NM_001169556	8674022	Dm.24352	NM_001169556		CG14397	Dmel\CG14397	uncharacterized protein	protein-coding	-0.0004889090833331	-0.021043931083333	-0.0253320160833332	-0.0904407140833332	-0.159194338083333	-0.145852036083333	1.31905607891667	-0.176027058083333	-0.184396069083333	-0.149286712083333	-0.169430080083333	-0.197564215083333
Merged-chr2L-3589436-1	chr2L	3589361	3589511	-	14.6	cas9_4-6h.tss.txt	non-coding (NR_073711, exon 2 of 2)	non-coding (NR_073711, exon 2 of 2)	865	NR_073711	14462686		NR_073711		lncRNA:CR43823	CR43823|Dmel\CR43823	long non-coding RNA:CR43823	ncRNA	-0.303936368583333	-0.333286539583333	-0.338093493583333	-0.374335275583333	-0.0756754765833333	-0.401903333583333	1.20897092841667	-0.101078517583333	-0.141835009583333	0.560474127416667	0.340990318416667	-0.0402913595833333
Merged-chr2R-13943042-1	chr2R	13942967	13943117	+	14.6	cas9_4-6h.tss.txt	promoter-TSS (NM_166016)	promoter-TSS (NM_166016)	335	NM_137072	36543	Dm.30975	NM_137072		DJ-1alpha	CG6646|DJ-1|DJ-1A|DJ-1a|Dj-1alpha|Dmel\CG6646	DJ-1alpha	protein-coding	-0.1480108135	-0.1734930295	-0.1788090015	0.5016990375	-0.3040363005	-0.2988348755	1.4279705995	-0.3104154925	0.4322058565	-0.3001887095	-0.3079200275	-0.3401672435
Merged-chr2R-6876642-1	chr2R	6876567	6876717	+	14.6	cas9_4-6h.tss.txt	promoter-TSS (NM_136399)	promoter-TSS (NM_136399)	-823	NM_136399	35597	Dm.26279	NM_136399		CG9447	Dmel\CG9447	uncharacterized protein	protein-coding	-0.101913877	-0.125884768	-0.130885455	0.552465537	-0.271083238	-0.266286406	1.487270138	-0.276971127	-0.286366089	-0.267534582	-0.274667219	-0.0381429139999999
Merged-chr3R-18290044-1	chr3R	18289969	18290119	-	14.6	cas9_4-6h.tss.txt	intron (NM_001275773, intron 2 of 3)	CpG	-1267	NM_142449	42197	Dm.28347	NM_142449		CG7131	Dmel\CG7131|anon-WO0140519.212	uncharacterized protein	protein-coding	0.340237782166667	-0.144980606833333	-0.150136323833333	-0.228418814833333	-0.285916592833333	-0.280884052833333	1.47239982616667	-0.292094070833333	-0.301951988833333	0.112188087166667	0.0805397451666667	-0.320982989833333
Merged-chr3R-30882522-1	chr3R	30882447	30882597	-	14.6	cas9_4-6h.tss.txt	TTS (NM_170529)	TTS (NM_170529)	981	NM_143576	43661	Dm.31359	NM_143576		CG15547	Dmel\CG15547	uncharacterized protein	protein-coding	-0.1435307575	-0.1686071175	-0.1738384225	0.4984559925	-0.2973410845	-0.2923310795	1.4168638545	0.0445996705	-0.3132554065	-0.2936354175	0.0546639935000001	-0.3320442255
Merged-chrX-23181096-1	chrX	23181021	23181171	+	14.6	cas9_4-6h.tss.txt	Intergenic	Baggins1|LINE|LOA	-24063	NR_156799	36786394		NR_156799		mir-10404-2	CR46347|Dmel\CR46347|mir-10404|mir-ITS1	mir-10404-2 stem loop	ncRNA	-0.168972052666667	-0.195116047666667	0.283213427333333	-0.283382024666667	-0.318916810666667	-0.313534798666667	1.39967370533333	0.0233912673333333	0.567779418333333	-0.314935773666667	-0.322934461666667	-0.356265848666667
Merged-chr3L-7134544-1	chr3L	7134469	7134619	-	14.6	cas9_4-6h.tss.txt	promoter-TSS (NM_079229)	promoter-TSS (NM_079229)	28	NM_001274566	38785	Dm.9528	NM_079229		melt	1441/14|CG8624|Dmel\CG8624|Melt|Q9VS24_DROME|anon-WO03014152.10|dMelt	melted	protein-coding	-0.35540662825	-0.38008428625	-0.38308425025	0.91186118075	-0.46821553325	-0.08909317425	1.23139244975	-0.47753854525	0.75449654575	-0.09490399925	-0.12824921825	-0.52117454125
Merged-chrX-23415056-1	chrX	23414981	23415131	-	14.6	cas9_4-6h.tss.txt	Intergenic	R1_DM|LINE|R1	-97647	NM_001144069	7354447		NM_001144069		SteXh:CG42398	CG42398|Dmel\CG42398|RR41752|StellateXh:CG42398	SteXh:CG42398	protein-coding	-0.4017819135	-0.4201172525	1.3183728165	0.5474489665	-0.5228558305	-0.5138693425	1.2419713995	-0.1759037935	-0.5516829885	-0.5162051525	0.3134788215	-0.3188557305
Merged-chr3R-10602511-1	chr3R	10602436	10602586	+	14.6	cas9_4-6h.tss.txt	intron (NM_001014613, intron 4 of 7)	intron (NM_001014613, intron 4 of 7)	11765	NM_057228	41273	Dm.2272	NM_057228		hth	1323/07|1422/04|CG17117|Dm-HTH|Dmel\CG17117|HTH|Hth|MEIS1|Meis1|P53|anon-EST:Liang-2.13|clone 2.13|dtl|hth1|hth2|l(3)05745|l(3)86Ca	homothorax	protein-coding	-0.389264206583333	-0.403524668583333	-0.406456519583333	0.650319333416667	0.0813252594166667	-0.140717521583333	1.11706197441667	0.388906879416667	-0.510896512583333	0.103298715416667	-0.177828513583333	-0.312224219583333
Merged-chr3L-27130322-1	chr3L	27130247	27130397	+	14.6	cas9_4-6h.tss.txt	Intergenic	Intergenic	-4862	NR_133315	26067562		NR_133315		lncRNA:CR46252	CR46252|Dmel\CR46252	long non-coding RNA:CR46252	ncRNA	-0.0784281738333332	0.774629003166667	-0.108116818833333	-0.185924676833333	-0.259216362833333	-0.252143728833333	1.46205858816667	-0.265477678833333	-0.275270126833333	-0.254656352833333	-0.263086491833333	-0.294367179833333
Merged-chr3L-4017345-1	chr3L	4017270	4017420	-	14.6	cas9_4-6h.tss.txt	Intergenic	Intergenic	-1533	NM_001259680	38471	Dm.23970	NM_079188		FoxL1	CG1132|Dmel\CG1132|Dmfd2|FD2|Fd64A|fd2|fd64A|foxL1	Forkhead box L1	protein-coding	-0.203524345916667	-0.230240344916667	-0.235813702916667	-0.307752695916667	0.474415915083333	-0.331910910916667	1.33037119408333	-0.343899685916667	0.174968303083333	-0.333315179916667	-0.341320714916667	0.348022169083333
Merged-chrX-8845893-1	chrX	8845818	8845968	-	14.6	cas9_4-6h.tss.txt	intron (NM_001258653, intron 1 of 4)	intron (NM_001258653, intron 1 of 4)	7570	NM_001258653	31815	Dm.2094	NM_132278		CG12075	Dmel\CG12075	uncharacterized protein	protein-coding	-0.0004889090833331	-0.021043931083333	-0.0253320160833332	-0.0904407140833332	-0.159194338083333	-0.145852036083333	1.31905607891667	-0.176027058083333	-0.184396069083333	-0.149286712083333	-0.169430080083333	-0.197564215083333
Merged-chrX-13728572-1	chrX	13728497	13728647	-	14.6	cas9_4-6h.tss.txt	exon (NM_080046, exon 13 of 13)	exon (NM_080046, exon 13 of 13)	6326	NM_080170	48309	Dm.21710	NM_080170		mus101	CG11156|DmMus101|Dmel\CG11156|MUS101|Mus101|TOPBP1|TopBP1|anon-WO0148202.1|fs(1)K451|mus 101|mus(1)101|mus-101	mutagen-sensitive 101	protein-coding	0.4012518395	-0.0487142395	-0.0534953805	-0.1260904575	-0.1931688335	-0.1878731275	1.2248216365	-0.1991561885	-0.2083424745	-0.1896487695	-0.1967904365	-0.2227935685
Merged-chr2R-6568895-1	chr2R	6568820	6568970	+	14.6	cas9_4-6h.tss.txt	intron (NM_001103730, intron 1 of 6)	intron (NM_001103730, intron 1 of 6)	32083	NM_136370	35556	Dm.494	NM_136370		CG15233	BEST:LD11861|Dmel\CG15233	uncharacterized protein	protein-coding	-0.10397660675	-0.12760622475	-0.13253571775	-0.20738329875	0.37699245225	-0.26309003775	1.46218213725	-0.27333896175	-0.28232863875	0.12183504625	-0.27113126275	-0.29961888675
Merged-chr3L-25359130-1	chr3L	25359055	25359205	-	14.6	cas9_4-6h.tss.txt	intron (NM_001316486, intron 5 of 7)	BATUMI_I-int|LTR|Pao	238381	NM_001110937	5740185	Dm.6900	NM_001110937		UQCR-11	CG41623|Dmel\CG41623|UCRH|Ucrh	Ubiquinol-cytochrome c reductase 11 kDa subunit	protein-coding	-0.15140956275	1.01631734325	-0.18403893875	-0.26955385075	-0.32433371675	0.10258753525	1.50191262825	-0.33180592975	-0.34379184275	-0.31984427975	-0.32887855275	-0.36716083275
Merged-chr2L-20815063-1	chr2L	20814988	20815138	+	14.6	cas9_4-6h.tss.txt	TTS (NM_136215)	TTS (NM_136215)	1177	NM_206012	2768932	Dm.7623	NM_206012		CG33322	38E.23|BcDNA:AT04844|CG9329|Dmel\CG33322	uncharacterized protein	protein-coding	-0.0260257865000002	-0.0477128315000002	-0.0522370735000002	-0.1209314885	-0.1825953755	-0.1783428425	1.1981798635	-0.1879530985	-0.1958226865	0.1875861475	-0.1858374285	-0.2083073995
Merged-chr2R-4881079-1	chr2R	4881004	4881154	+	14.6	cas9_4-6h.tss.txt	Intergenic	Intergenic	26606	NM_001299209	14462537		NM_001273776		CG44102	Dmel\CG44102	uncharacterized protein	protein-coding	-0.3007823615	1.0681297715	-0.3382290725	0.3826024735	-0.4335249675	-0.4260969445	1.3167041625	-0.0870060095	-0.4572700355	-0.4280287715	0.1891407645	-0.4856390095
Merged-chrX-21202215-1	chrX	21202140	21202290	+	14.6	cas9_4-6h.tss.txt	TTS (NM_134595)	TTS (NM_134595)	1126	NM_134595	33097	Dm.5622	NM_134595		CG1724	BcDNA:AT13347|Dmel\CG1724	uncharacterized protein	protein-coding	-0.0004889090833331	-0.021043931083333	-0.0253320160833332	-0.0904407140833332	-0.159194338083333	-0.145852036083333	1.31905607891667	-0.176027058083333	-0.184396069083333	-0.149286712083333	-0.169430080083333	-0.197564215083333
Merged-chr2L-9602017-1	chr2L	9601942	9602092	-	14.6	cas9_4-6h.tss.txt	Intergenic	Intergenic	-1145	NM_135457	34279	Dm.23863	NM_135457		CG4382	Dmel\CG4382	uncharacterized protein	protein-coding	-0.210726061583333	-0.238161686583333	-0.243885168583333	0.677425567416667	0.275551095416667	-0.343823399583333	1.35158430041667	-0.356675558583333	0.177574051416667	-0.345326713583333	-0.353907421583333	-0.389629004583333
Merged-chr2R-6874522-1	chr2R	6874447	6874597	+	14.6	cas9_4-6h.tss.txt	promoter-TSS (NR_073847)	promoter-TSS (NR_073847)	-916	NR_073847	14462553		NR_073846		asRNA:CR44169	CR44169|Dmel\CR44169	antisense RNA:CR44169	ncRNA	-0.17600869375	-0.20201720375	-0.20744296775	-0.28982576375	0.50839417925	0.06026567325	1.37285011525	0.26463133925	-0.33611878875	-0.31562301175	-0.32340559075	-0.35569928675
Merged-chrX-19506385-1	chrX	19506310	19506460	-	14.6	cas9_4-6h.tss.txt	5' UTR (NM_001258823, exon 2 of 2)	5' UTR (NM_001258823, exon 2 of 2)	472	NM_001298511	32938	Dm.7752	NM_058103		Pfrx	CG3400|Dmel\CG3400|PFK2	6-phosphofructo-2-kinase	protein-coding	-0.177297766833333	-0.203072850833333	-0.208449918833333	-0.288876984833333	-0.316782303833333	-0.311692387833333	1.35556916416667	0.0104417471666667	-0.0300496088333334	0.0507951251666666	0.471253022166667	-0.351837236833333
Merged-chr2L-14423790-1	chr2L	14423715	14423865	-	14.6	cas9_4-6h.tss.txt	TTS (NM_135869)	TTS (NM_135869)	1399	NM_135869	34846		NM_135869		Cpr35B	BG:DS06238.4|CG3474|DS06283.4|DmelCpr35B|Dmel\CG3474	Cuticular protein 35B	protein-coding	0.737275857833333	-0.218908102166667	-0.224759984166667	-0.313612790166667	-0.351458848166667	-0.345090615166667	1.44379947883333	-0.359296107166667	-0.371851356166667	0.756403887833333	-0.356226653166667	-0.396274768166667
Merged-chr2L-19421505-1	chr2L	19421430	19421580	-	14.6	cas9_4-6h.tss.txt	intron (NM_165294, intron 1 of 8)	intron (NM_165294, intron 1 of 8)	2047	NM_165294	35215	Dm.6483	NM_078877		Pax	CG18061|CG18576|CG31794|CT40481|CT42454|DPaxillin|DPxn|DPxn37|Dmel\CG31794|Dpax|DpaxA|PAX|PDLP|Pxn|dPax|pax	Paxillin	protein-coding	-0.0244519890000003	-0.0460296350000002	-0.0505310550000002	-0.118878947	-0.180857513	-0.176650754	1.201007822	-0.186157214	-0.194041817	-0.177736432	0.160713412	-0.206385878
Merged-chr3L-25250971-1	chr3L	25250896	25251046	+	14.6	cas9_4-6h.tss.txt	intron (NM_001316486, intron 7 of 7)	BATUMI_I-int|LTR|Pao	130222	NM_001110937	5740185	Dm.6900	NM_001110937		UQCR-11	CG41623|Dmel\CG41623|UCRH|Ucrh	Ubiquinol-cytochrome c reductase 11 kDa subunit	protein-coding	-0.0821589118333332	0.334577124166667	-0.110722648833333	-0.185582353833333	0.134909208166667	-0.249292354833333	1.50405937316667	-0.264567393833333	-0.273852611833333	-0.253241425833333	-0.262293615833333	-0.291834388833333
Merged-chr3L-18840242-1	chr3L	18840167	18840317	+	14.6	cas9_4-6h.tss.txt	intron (NM_168778, intron 1 of 8)	CpG	274	NM_001169994	40049	Dm.2528	NM_079426		Indy	BEST:LP01220|CG3979|Dmel\CG3979|INDY|anon-EST:fe3A7|anon-WO0172774.70|drIndy|indy	I'm not dead yet	protein-coding	-0.419779442916667	-0.434900559916667	-0.438008632916667	-0.0859299619166667	0.231894857083333	-0.516997629916667	1.07303699008333	0.703417124083333	-0.0575809029166667	-0.518977701916667	0.363359915083333	0.100465946083333
Merged-chr2L-20965305-5	chr2L	20965211	20965394	-	14.6	cas9_2-4h.tss.txt|cas9_6-8h.tss.txt|M6_2-4h.tss.txt|M6_4-6h.tss.txt|M6_6-8h.tss.txt	TTS (NM_001316403)	TTS (NM_001316403)	3665	NM_001273725	7354398	Dm.6495	NM_001144373		CG42238	CG9266|Dmel\CG42238	uncharacterized protein	protein-coding	-0.69983041625	-0.72217638325	-0.72676409025	0.50911367675	0.0111305667499999	0.41854675375	-0.70425371325	0.0914274187499999	0.46062419175	0.50349576675	0.33399234775	0.52469388075
Merged-chr3R-30575430-1	chr3R	30575355	30575505	+	14.6	cas9_4-6h.tss.txt	3' UTR (NM_001276182, exon 5 of 5)	3' UTR (NM_001276182, exon 5 of 5)	-3999	NM_143553	43634	Dm.5614	NM_143553		CG9702	Dmel\CG9702	uncharacterized protein	protein-coding	-0.1798175955	-0.2057555855	-0.2111666385	-0.2914304385	-0.3197106735	-0.3145499875	1.3573673145	0.0088866835000001	-0.0318032755	0.5244544225	0.0188103895	-0.3552846155
Merged-chr2R-23641235-1	chr2R	23641160	23641310	-	14.6	cas9_4-6h.tss.txt	intron (NM_001299846, intron 1 of 7)	intron (NM_001299846, intron 1 of 7)	-2141	NR_124714	19836105		NR_124714		lncRNA:CR45153	CR45153|Dmel\CR45153	long non-coding RNA:CR45153	ncRNA	-0.0004889090833331	-0.021043931083333	-0.0253320160833332	-0.0904407140833332	-0.159194338083333	-0.145852036083333	1.31905607891667	-0.176027058083333	-0.184396069083333	-0.149286712083333	-0.169430080083333	-0.197564215083333
Merged-chr2L-15973449-1	chr2L	15973374	15973524	+	14.6	cas9_4-6h.tss.txt	Intergenic	Intergenic	-6037	NM_001299040	34944	Dm.12033	NM_135932		CG10839	BG:DS07486.2|Dmel\CG10839	uncharacterized protein	protein-coding	0.347108977166667	0.321195105166667	-0.167072285833333	0.206881876166667	-0.305377249833333	-0.299820044833333	1.48761522816667	-0.312211535833333	-0.323147743833334	-0.301265173833334	-0.309535559833333	-0.344371592833333
Merged-chr2R-5365171-1	chr2R	5365096	5365246	-	14.6	cas9_4-6h.tss.txt	non-coding (NR_073830, exon 4 of 8)	non-coding (NR_073830, exon 4 of 8)	1918	NR_073830	10178834		NR_037737		lncRNA:CR42646	CR41445|CR42646|Dmel\CR42646	long non-coding RNA:CR42646	ncRNA	-0.0827845563333331	-0.105905790333333	-0.110729226333333	0.241296505666667	-0.253470358333333	0.149650818666667	1.48005238166667	-0.258967906333333	-0.267736053333333	-0.249945116333333	-0.256816956333333	-0.284643742333333
Merged-chrX-20018727-1	chrX	20018652	20018802	-	14.6	cas9_4-6h.tss.txt	intron (NM_001014757, intron 4 of 8)	CpG	-4933	NM_001014759	33007		NM_001014757		Dop2R	CG17004|CG33517|CG9569|D2R|DD2R|DmDOP3|Dmel\CG33517|anon-WO0170980.130|anon-WO0170980.131|anon-WO0170980.31|anon-WO0170980.32|d2r|dD2R	Dopamine 2-like receptor	protein-coding	-0.0260257865000002	-0.0477128315000002	-0.0522370735000002	-0.1209314885	-0.1825953755	-0.1783428425	1.1981798635	-0.1879530985	-0.1958226865	0.1875861475	-0.1858374285	-0.2083073995
Merged-chr3R-14714428-1	chr3R	14714353	14714503	-	14.6	cas9_4-6h.tss.txt	intron (NM_001038966, intron 1 of 8)	(CAACAG)n|Simple_repeat|Simple_repeat	9833	NM_001300400	41783		NM_001038966		kibra	CG12600|CG33967|CG7552|DmKibra|Dmel\CG33967|Kbr|Kib|Kibra|ORE-2|RE26350|kbr|kib|l(3)02404|l(3)j5C3|l(3)neo42	kibra	protein-coding	-0.249894871666667	-0.277785694666667	-0.283604137666667	0.380382043333333	-0.368728374666667	-0.363043943666667	1.27044346133333	-0.0541071766666667	-0.0946851016666667	-0.364525016666667	0.395086955333333	0.0104618573333333
Merged-chr2R-14710902-1	chr2R	14710827	14710977	+	14.6	cas9_4-6h.tss.txt	intron (NM_001299498, intron 1 of 5)	(T)n|Simple_repeat|Simple_repeat	2720	NM_001299498	36632	Dm.5193	NM_166063		mspo	CG10145|CT28539|Dmel\CG10145|Mspo|m-spo	M-spondin	protein-coding	0.10985424475	0.06747851675	0.87065335375	-0.48466498125	-0.18881627025	0.30041640175	1.12590551075	-0.53910988225	0.14460321975	-0.52311562425	-0.53520801325	-0.34799647625
Merged-chr3R-12380594-1	chr3R	12380519	12380669	+	14.6	cas9_4-6h.tss.txt	TTS (NM_001300375)	TTS (NM_001300375)	586	NM_080177	48341	Dm.25494	NM_080177		GstD8	CG4421|DmGST27|DmGSTD8|Dmel\CG4421|GST|GST D27|GSTD8|Gst|GstD27|gstD27|gstD8|gstd8	Glutathione S transferase D8	protein-coding	-0.110338733416667	1.07321504758333	-0.142020208416667	-0.225050866416667	-0.297519968416667	-0.291665201416667	1.54876091458333	-0.304746571416667	-0.316372568416667	-0.293185879416667	-0.301913483416667	-0.339162481416667
Merged-chr4-285025-1	chr4	284950	285100	+	14.6	cas9_4-6h.tss.txt	intron (NM_001258488, intron 4 of 7)	ROOA_I-int|LTR|Pao	8502	NR_073615	14462353		NR_073615		lncRNA:CR44023	CR44023|Dmel\CR44023	long non-coding RNA:CR44023	ncRNA	-0.0004889090833331	-0.021043931083333	-0.0253320160833332	-0.0904407140833332	-0.159194338083333	-0.145852036083333	1.31905607891667	-0.176027058083333	-0.184396069083333	-0.149286712083333	-0.169430080083333	-0.197564215083333
Merged-chr3R-28572421-1	chr3R	28572346	28572496	-	14.6	cas9_4-6h.tss.txt	Intergenic	Intergenic	12691	NM_001170291	43383	Dm.22561	NM_079818		fkh	CG10002|Dmel\CG10002|Dmfkh|FKH|Fkh|Sebp2|dFoxA	fork head	protein-coding	-0.224136319083333	-0.251147589083333	-0.256782544083333	-0.318214189083333	-0.00758382108333328	-0.342342355083333	1.28809054291667	0.399192199916667	-0.364682542083333	0.00744701491666672	0.221434520916667	-0.151274919083333
Merged-chr3L-26829316-1	chr3L	26829241	26829391	+	14.6	cas9_4-6h.tss.txt	Intergenic	Invader1_LTR|LTR|Gypsy	254590	NM_001276237	5740664	Dm.29274	NM_001110955		CG40228	BcDNA:RE67573|Dmel\CG40228	uncharacterized protein	protein-coding	0.708439810666667	0.0372423726666667	-0.461706228333333	0.772012332666667	0.773710083666667	-0.545917552333333	1.06846968466667	-0.563739648333333	-0.0719759153333333	-0.548011039333333	-0.559915688333333	-0.608608212333333
Merged-chr3L-23432828-1	chr3L	23432753	23432903	+	14.6	cas9_4-6h.tss.txt	Intergenic	DOC5_DM|LINE|Jockey	93502	NM_168988	317928	Dm.33502	NM_168988		ND-MLRQ	BEST:GH04411|BcDNA:RE56733|CG32230|Dmel\CG32230|NUML	NADH dehydrogenase (ubiquinone) MLRQ subunit	protein-coding	-0.0004889090833331	-0.021043931083333	-0.0253320160833332	-0.0904407140833332	-0.159194338083333	-0.145852036083333	1.31905607891667	-0.176027058083333	-0.184396069083333	-0.149286712083333	-0.169430080083333	-0.197564215083333
Merged-chr3L-25088382-1	chr3L	25088307	25088457	-	14.6	cas9_4-6h.tss.txt	Intergenic	ROO_I-int|LTR|Pao	-19212	NM_001170377	3354971	Dm.5195	NM_001015221		Set1	CG17395|CG17396|CG40351|Dmel\CG40351|SET1|SETD1|aaf45425 Dm|dSET1|dSet1|dset1|l(3)h5|set1	SET domain containing 1	protein-coding	-0.0681786124166668	-0.0907343264166667	-0.0954397864166667	-0.166885741416667	0.137163968583333	-0.225712987416667	1.36035512758333	0.112665687583333	-0.243635684416667	-0.227030349416667	-0.233917498416667	-0.258649797416667
Merged-chr4-1046834-2	chr4	1046759	1046910	+	14.6	M6_2-4h.tss.txt|M6_4-6h.tss.txt	intron (NM_001014696, intron 9 of 14)	DNAREP1_DM|RC|Helitron	4544	NM_001169360	43828	Dm.1709	NM_079896		CaMKII	CAMKII|CAMKIIalpha|CAMKIId|CDPK1|CG18069|Ca2+/calmodulin-dependent protein kinase II|CaM|CaM II|CaM KII|CaM kinase|CaMK II|CaMK-II|Calcium/calmodulin-dependent protein kinase|Cam|CamKII|CamKIIalpha|Camkii|DCK|Dmel\CG18069|calcium/calmodulin-dependent protein kinase II|camKII|camkII|dCAMKII|dCaMKII|l(4)102EFb|l(4)16|l(4)ar	Calcium/calmodulin-dependent protein kinase II	protein-coding	-0.303630484083333	-0.333076082083333	-0.339066885083333	0.0382323629166667	0.536276447916667	0.960079501916667	0.197813178916667	-0.417423754083333	0.933021609916667	-0.405229753083333	-0.414454232083333	-0.452541911083333
Merged-chr3R-23330613-1	chr3R	23330538	23330688	-	14.6	cas9_4-6h.tss.txt	intron (NM_079737, intron 3 of 8)	intron (NM_079737, intron 3 of 8)	3190	NR_133438	26067407		NR_133438		lncRNA:CR46090	CR46090|Dmel\CR46090	long non-coding RNA:CR46090	ncRNA	-0.1377847095	-0.1624579575	-0.1676051665	0.1850771975	-0.2905497275	-0.2857070505	1.4121698725	0.0480211465000001	-0.3059155135	-0.2869680655	0.3157414985	-0.3240215245
Merged-chr3L-25643578-1	chr3L	25643503	25643653	+	14.6	cas9_4-6h.tss.txt	intron (NM_001316486, intron 2 of 7)	QUASIMODO_I-int|LTR|Gypsy	27402	NM_001316486	26067050		NM_001316486		CG45782	CG40467|CG41087|CG41343|Dmel\CG45782|Dmel_CG40467|Dmel_CG41087|Dmel_CG41343|GH10292|Slc45-2	uncharacterized protein	protein-coding	-0.0244519890000003	-0.0460296350000002	-0.0505310550000002	-0.118878947	-0.180857513	-0.176650754	1.201007822	-0.186157214	-0.194041817	-0.177736432	0.160713412	-0.206385878
Merged-chr2R-4313755-1	chr2R	4313680	4313830	-	14.6	cas9_4-6h.tss.txt	Intergenic	DNAREP1_DM|RC|Helitron	-70821	NM_001042972	3355010	Dm.10741	NM_001042972		IntS3	CG17665|Dmel\CG17665|IR23|Int3|NC19|NC28|l(2)IR23|l(2)NC19|l(2)NC28|l(2Rh)IR23	Integrator 3	protein-coding	-0.0784281738333332	0.774629003166667	-0.108116818833333	-0.185924676833333	-0.259216362833333	-0.252143728833333	1.46205858816667	-0.265477678833333	-0.275270126833333	-0.254656352833333	-0.263086491833333	-0.294367179833333
Merged-chr3R-25491633-1	chr3R	25491558	25491708	+	14.6	cas9_4-6h.tss.txt	promoter-TSS (NM_080271)	promoter-TSS (NM_080271)	173	NM_143143	43083	Dm.4236	NM_143143		CG5112	Dmel\CG5112	uncharacterized protein	protein-coding	-0.373193352333333	0.450367341666667	0.438854879666667	-0.431613983333333	0.110081346666667	-0.463358068333333	1.15458632666667	-0.479100428333333	-0.205808751333333	-0.465202158333333	0.0876151366666666	0.176771710666667
Merged-chr3L-23451299-1	chr3L	23451224	23451374	-	14.6	cas9_4-6h.tss.txt	Intergenic	Intergenic	-103294	NM_001043164	3355150	Dm.33791	NM_001043162		AGO3	Ago-3|Ago3|BEST:LD15785|CG40300|Dmel\CG40300|ago3|dAgo3	Argonaute 3	protein-coding	-0.0004889090833331	-0.021043931083333	-0.0253320160833332	-0.0904407140833332	-0.159194338083333	-0.145852036083333	1.31905607891667	-0.176027058083333	-0.184396069083333	-0.149286712083333	-0.169430080083333	-0.197564215083333
Merged-chr2L-9163213-1	chr2L	9163138	9163288	+	14.6	cas9_4-6h.tss.txt	3' UTR (NM_176002, exon 7 of 7)	3' UTR (NM_176002, exon 7 of 7)	-1022	NM_135432	34240	Dm.30780	NM_135432		CG13108	Dmel\CG13108	uncharacterized protein	protein-coding	0.725568181	-0.205706598	-0.211341758	-0.296903943	-0.333486238	-0.327668884	1.420204743	-0.340630916	-0.023843792	-0.329182337	0.297104314	-0.374112772
Merged-chr3R-25933502-2	chr3R	25933427	25933577	+	14.6	F3_0-2h.tss.txt|F3_2-4h.tss.txt	intron (NM_206574, intron 2 of 6)	CpG	2101	NR_048496	12798269		NR_048496		lncRNA:CR34024	BP1090|CG34024|CR34024|Dmel\CR34024|HDC15672	long non-coding RNA:CR34024	ncRNA	0.10741880425	1.18594271525	0.0577211572499999	-0.46661726175	0.41891925425	0.09175032325	0.0992636232499999	-0.51664759075	-0.53113027475	0.08400299225	-0.19741995475	-0.33320378775
Merged-chr4-374611-2	chr4	374536	374686	+	14.6	M6_2-4h.tss.txt|M6_4-6h.tss.txt	3' UTR (NM_205873, exon 13 of 13)	3' UTR (NM_205873, exon 13 of 13)	-6113	NR_123745	19835515		NR_123745		lncRNA:CR45125	CR45125|Dmel\CR45125	long non-coding RNA:CR45125	ncRNA	-0.492094548083333	0.520647661916667	-0.512359289083333	0.490097797916667	0.121443301916667	0.688255147916667	-0.0154005520833332	-0.103216499083333	0.658028192916667	-0.601710932083333	-0.0887970420833332	-0.664893240083333
Merged-chr3L-435803-1	chr3L	435728	435878	-	14.6	cas9_4-6h.tss.txt	promoter-TSS (NR_002471)	promoter-TSS (NR_002471)	-885	NR_002471	3771973		NR_002471		snmRNA:438	CR33660|Dm-438|Dmel\CR33660	small non-messenger RNA 438	ncRNA	-0.0761579973333333	-0.100644356333333	0.757854988666667	-0.183313912333333	-0.254858660333333	-0.248816673333333	1.43625650566667	-0.261104269333333	-0.270692869333333	-0.250375592333333	-0.258762462333333	-0.289384701333333
Merged-chr3L-20047132-1	chr3L	20047057	20047207	+	14.6	cas9_4-6h.tss.txt	Intergenic	Intergenic	-18112	NM_140916	40193	Dm.30734	NM_140916		CG14184	Dmel\CG14184|anon-WO0118547.633|dp18|p18	uncharacterized protein	protein-coding	-0.0004889090833331	-0.021043931083333	-0.0253320160833332	-0.0904407140833332	-0.159194338083333	-0.145852036083333	1.31905607891667	-0.176027058083333	-0.184396069083333	-0.149286712083333	-0.169430080083333	-0.197564215083333
Merged-chr3R-10131373-1	chr3R	10131298	10131448	+	14.6	cas9_4-6h.tss.txt	intron (NM_001300340, intron 1 of 3)	intron (NM_001300340, intron 1 of 3)	2790	NM_169331	47877	Dm.3826	NM_057532		tws	1466/06|2414|B/PR55|CG6235|DPR55|Dmel\CG6235|PP2A|PP2A-B55|PP2A[B]|PP2a|PR55|Pp2A-85F|Twins|Tws|aar|dPP2A|dPP2A-B55|dPP2A-Balpha|dPR55|l(3)01436|l(3)02414|l(3)S022205b|l(3)S022361|l(3)S022440|l(3)S023013|l(3)S023141a|l(3)S023206|l(3)S023309|l(3)S023938|l(3)S024455|l(3)S024834a|l(3)S024838|l(3)S025806|l(3)S025832|l(3)S025913|l(3)S026226|l(3)S026326|l(3)S027127|l(3)S027313|l(3)S028707|l(3)S029110|l(3)S029403|l(3)S029701a|l(3)S031006|l(3)S032303|l(3)S032708c|l(3)S033903|l(3)S035505b|l(3)S042629|l(3)S042630|l(3)S043008b|l(3)S043029|l(3)S045519|l(3)S046918|l(3)S048006|l(3)S048013|l(3)S048507|l(3)S049902|l(3)S052810|l(3)S053011|l(3)S060203|l(3)S060804|l(3)S061805|l(3)S061915|l(3)S063110|l(3)S066017|l(3)S066813|l(3)S067109b|l(3)S067915|l(3)S069206a|l(3)S075110|l(3)S075515b|l(3)S075902b|l(3)S076415|l(3)S080409|l(3)S088513|l(3)S091905|l(3)S101413b|l(3)S105605|l(3)S110008a|l(3)S110815|l(3)S111515|l(3)S119908|l(3)S132907|l(3)S134601a|l(3)S141309|l(3)S146606|l(3)j11C8|l(3)s1801|tw|tws/aar|v158	twins	protein-coding	-0.0827845563333331	-0.105905790333333	-0.110729226333333	0.241296505666667	-0.253470358333333	0.149650818666667	1.48005238166667	-0.258967906333333	-0.267736053333333	-0.249945116333333	-0.256816956333333	-0.284643742333333
Merged-chr3L-27212309-1	chr3L	27212234	27212384	+	14.6	cas9_4-6h.tss.txt	Intergenic	DIVER_I-int|LTR|Pao	-54946	NM_001258467	3354918	Dm.6828	NM_001015155		RpL15	80Fi|CG17420|CG40199|DmRpL15|Dmel\CG17420|L15|RPL15|l(3)80Fi|l(3)Lh2|l2|lethal 2	Ribosomal protein L15	protein-coding	-0.148405651666667	-0.173820233666667	-0.179122096666667	-0.259623606666667	0.547592093333333	0.366500630333333	1.42102343133333	-0.309446332666667	-0.319514790666667	-0.299313960666666	-0.306974350666667	-0.338895131666667
Merged-chr2L-22113934-1	chr2L	22113859	22114009	+	14.6	cas9_4-6h.tss.txt	Intergenic	PROTOP|DNA|P	4970	NM_136288	35439	Dm.17890	NM_136288		CG6675	Dmel\CG6675	uncharacterized protein	protein-coding	-0.0898038609166668	-0.112887945916667	-0.117703631916667	-0.190823217916667	-0.255682031916667	-0.251264510916667	1.46185588508333	-0.261097510916667	-0.269722708916667	-0.252414461916667	0.367063051083333	-0.0275190549166667
Merged-chr2R-12576729-1	chr2R	12576654	12576804	-	14.6	cas9_4-6h.tss.txt	exon (NM_165916, exon 11 of 12)	exon (NM_165916, exon 11 of 12)	4661	NM_136954	36381	Dm.5853	NM_136954		ClC-b	CG8594|Clcn7|DmClC-b|DmClCb|Dmel\CG8594	Chloride channel-b	protein-coding	0.70251858125	-0.22260976475	-0.22831083075	0.14577777825	-0.34333895575	-0.33747640575	1.39193689425	0.00263605924999993	-0.0402420847500001	-0.33900199475	-0.34771858275	-0.38417069375
Merged-chrX-20747245-3	chrX	20747170	20747321	-	14.6	cas9_2-4h.tss.txt|F3_2-4h.tss.txt|M6_0-2h.tss.txt	Intergenic	CpG	-1280	NM_134563	33061	Dm.17246	NM_134563		CG15452	Dmel\CG15452	uncharacterized protein	protein-coding	-0.419739827916667	0.0701997490833332	1.20741298908333	0.655352759083333	0.706890572083333	0.0972692210833333	-0.422899486916667	-0.542375772916667	0.302235583083333	-0.526084726916667	-0.538399995916667	-0.589861062916667
Merged-chrX-17265233-1	chrX	17265158	17265308	-	14.6	cas9_4-6h.tss.txt	promoter-TSS (NM_001201730)	promoter-TSS (NM_001201730)	-200	NM_001201730	32718	Dm.1707	NM_078660		f	CG12996|CG42864|CG5424|Dmel\CG42864|Dmel_CG12996|Dmel_CG5424|X1	forked	protein-coding	-0.0004889090833331	-0.021043931083333	-0.0253320160833332	-0.0904407140833332	-0.159194338083333	-0.145852036083333	1.31905607891667	-0.176027058083333	-0.184396069083333	-0.149286712083333	-0.169430080083333	-0.197564215083333
Merged-chr3L-25422034-1	chr3L	25421959	25422109	-	14.6	cas9_4-6h.tss.txt	intron (NM_001316486, intron 3 of 7)	intron (NM_001316486, intron 3 of 7)	248946	NM_001316486	26067050		NM_001316486		CG45782	CG40467|CG41087|CG41343|Dmel\CG45782|Dmel_CG40467|Dmel_CG41087|Dmel_CG41343|GH10292|Slc45-2	uncharacterized protein	protein-coding	-0.0239424627499998	-0.0454859817499997	-0.0499802827499998	-0.11822007575	-0.18029923375	-0.17610689575	1.20193214825	0.15202891325	-0.19347103175	-0.17718885975	-0.18349518375	-0.20577105375
Merged-chr3R-17664707-1	chr3R	17664632	17664782	+	14.6	cas9_4-6h.tss.txt	exon (NM_142385, exon 4 of 7)	exon (NM_142385, exon 4 of 7)	-2870	NR_125201	19836048		NR_125201		lncRNA:CR45045	CR45045|Dmel\CR45045	long non-coding RNA:CR45045	ncRNA	-0.0264020263333333	0.373770065666667	-0.0538304443333333	-0.125714712333333	-0.191696841333333	-0.186892442333333	1.21887401266667	-0.197573101333334	-0.206477888333333	-0.188240927333333	-0.195251538333333	-0.220564156333333
Merged-chr3R-14303749-1	chr3R	14303674	14303824	+	14.6	cas9_4-6h.tss.txt	TTS (NM_169574)	TTS (NM_169574)	1321	NM_142096	41739	Dm.27295	NM_142096		IFT54	CG3259|Dmel\CG3259|MIP-T3	Intraflagellar transport 54	protein-coding	0.841430905	-0.113541743	-0.118747887	-0.197796042	-0.278090005	-0.265070661	1.580038917	-0.284778502	-0.295523076	-0.269240685	-0.282157238	-0.316523983
Merged-chrX-4836573-1	chrX	4836498	4836648	-	14.6	cas9_4-6h.tss.txt	Intergenic	Intergenic	-4260	NM_001297940	8674091		NM_001169196		CG42594	CG15470|CG32770|CG32771|CG6952|Dmel\CG42594|Dmel_CG15470|Dmel_CG32770|Dmel_CG32771	uncharacterized protein	protein-coding	-0.313873057916667	-0.342406044916667	-0.344960889916667	0.548066709083333	0.162343281083333	-0.0634109529166667	1.20304631308333	0.126040201083333	-0.435908561916667	-0.0687968829166667	-0.420815946916667	-0.0493241669166667
Merged-chr3L-24101193-1	chr3L	24101118	24101268	-	14.6	cas9_4-6h.tss.txt	intron (NM_001043176, intron 2 of 7)	FW_DM|LINE|Jockey	27013	NM_001043177	3355084	Dm.33412	NM_001043176		Snap25	CG17676|CG17884|CG40452|Dmel\CG40452|SNAP-25|SNAP25|dSNAP-25|snap-25|snap25|snp25	Synaptosomal-associated protein 25kDa	protein-coding	-0.0004889090833331	-0.021043931083333	-0.0253320160833332	-0.0904407140833332	-0.159194338083333	-0.145852036083333	1.31905607891667	-0.176027058083333	-0.184396069083333	-0.149286712083333	-0.169430080083333	-0.197564215083333
Merged-chr2L-22705696-1	chr2L	22705621	22705771	-	14.6	cas9_4-6h.tss.txt	intron (NM_001042936, intron 4 of 9)	HMSBEAGLE_I-int|LTR|Gypsy	46099	NR_124438	14462816		NR_073823		lncRNA:CR43927	CR43927|Dmel\CR43927	long non-coding RNA:CR43927	ncRNA	0.670396384416667	-0.253218872583333	-0.259087337583333	0.118253819416667	-0.364297225583333	0.0232475994166667	1.35347992841667	0.230241004416667	-0.383695806583333	-0.359788196583333	-0.368849167583333	-0.406682129583333
Merged-chr3L-778829-1	chr3L	778754	778904	+	14.6	cas9_4-6h.tss.txt	Intergenic	CpG	-23340	NM_001274293	38090	Dm.5971	NM_138213		hng3	CG13897|CG13987|Dmel\CG13897|anon-WO0118547.557	hinge3	protein-coding	-0.0276529048333334	-0.0497277558333333	-0.0543329008333333	0.281257377166667	-0.187261828833333	-0.182843446833333	1.20310336016667	-0.192831025833333	-0.200996849833333	-0.183983541833333	-0.190631520833333	-0.214098961833333
Merged-chrX-18873402-1	chrX	18873327	18873477	+	14.6	cas9_4-6h.tss.txt	exon (NM_144236, exon 5 of 8)	exon (NM_144236, exon 5 of 8)	9452	NM_133108	50356	Dm.215	NM_133108		CG34401	CG15037|CG17757|CG32542|CG7307|CG7317|Dmel\CG34401|Dmel_CG17757|Dmel_CG32542	uncharacterized protein	protein-coding	-0.284259656333333	0.823618653666667	-0.320129408333333	-0.371144834333333	-0.0516255373333333	-0.400557919333333	1.28324127466667	0.171116509666667	-0.428096686333333	-0.402273442333333	0.185924401666667	-0.205813355333333
Merged-chr3R-31618991-2	chr3R	31618916	31619067	+	14.6	cas9_6-8h.tss.txt|M6_6-8h.tss.txt	promoter-TSS (NM_001276220)	promoter-TSS (NM_001276220)	2	NM_001276220	43728	Dm.1391	NM_143622		pasha	CG1800|DGCR8|Dmel\CG1800|PASHA|Pasha|cg1800|dmDGCR8	partner of drosha	protein-coding	0.0133064046666668	-0.0291236723333332	-0.505188899333333	-0.555931290333333	-0.603256082333333	-0.0143719463333332	0.345723231666667	-0.311322417333333	-0.142688468333333	1.13657610466667	-0.0674127673333332	0.733689802666667
Merged-chrX-16226585-1	chrX	16226510	16226660	+	14.6	cas9_4-6h.tss.txt	Intergenic	ROO_I-int|LTR|Pao	-9835	NM_078638	32579	Dm.175	NM_078638		disco	CG9908|DISCO|Disco|Dmel\CG9908|disc	disconnected	protein-coding	-0.450287468	1.086195932	-0.471810242	0.968315498	-0.577326237	-0.567820716	1.15060689	-0.244351301	-0.607764693	0.074847258	0.026415481	-0.387020402
Merged-chr3L-22761409-1	chr3L	22761334	22761484	-	14.6	cas9_4-6h.tss.txt	intron (NM_001275291, intron 2 of 5)	intron (NM_001275291, intron 2 of 5)	1432	NM_001275291	40495	Dm.31157	NM_168961		SPoCk	CG14449|CG32451|CG7651|Dmel\CG32451|SPoCK|anon-WO0118547.249	Secretory Pathway Calcium atpase	protein-coding	-0.676343315916667	1.20299095308333	-0.706312932916667	1.26504630608333	-0.854019145916667	-0.840612348916667	0.859011021083333	-0.537478480916667	0.125616453083333	-0.220131098916667	-0.0690941149166666	0.451326705083333
Merged-chrX-8459010-1	chrX	8458935	8459085	+	14.6	cas9_4-6h.tss.txt	exon (NM_132251, exon 3 of 3)	exon (NM_132251, exon 3 of 3)	-1378	NM_167156	318166	Dm.6589	NM_167156		CG32713	Dmel\CG32713	uncharacterized protein	protein-coding	-0.0999481717499999	-0.12337391275	-0.12826087275	-0.20246266575	0.10969248425	-0.25942955075	1.46275793225	0.34274195525	-0.27837176575	-0.26060996575	-0.26734797675	-0.29538748975
Merged-chr2L-5273-1	chr2L	5198	5348	+	14.6	cas9_4-6h.tss.txt	Intergenic	HETRP_DM|Satellite|Satellite	-2256	NM_175941	33155	Dm.11978	NM_175941		CG11023	Dmel\CG11023	uncharacterized protein	protein-coding	0.347881558	0.322346329	-0.158786704	-0.239670367	-0.298175607	-0.292763877	1.491094657	-0.304829236	-0.315472135	-0.294171296	0.0786573079999998	-0.33611063
Merged-chr3R-2088437-1	chr3R	2088362	2088512	+	14.6	cas9_4-6h.tss.txt	intron (NM_001316563, intron 16 of 21)	MDG3_I-int|LTR|Gypsy	-222429	NR_133318	26067438		NR_133318		lncRNA:CR46122	CR46122|Dmel\CR46122	long non-coding RNA:CR46122	ncRNA	-1.61140859375	1.86860093225	1.18270044225	-1.45993014175	-0.42709866475	0.52235888725	-0.31856103875	0.40625478525	0.23143532825	-1.61385615575	0.25296731625	0.96653690325
Merged-chr3L-1981192-1	chr3L	1981117	1981267	-	14.6	cas9_4-6h.tss.txt	Intergenic	Intergenic	9554	NM_139429	38264	Dm.13590	NM_139429		CG1139	Dmel\CG1139	uncharacterized protein	protein-coding	-0.0950476704166666	-0.118276795416666	-0.123122738416667	-0.196701742416666	-0.259868260416667	-0.255397870416667	1.46408445758333	0.347182149583333	0.0477628795833335	-0.256561642416666	-0.263204653416667	-0.290848113416667
Merged-chr2L-3079748-1	chr2L	3079673	3079823	+	14.6	cas9_4-6h.tss.txt	intron (NM_001042864, intron 6 of 8)	intron (NM_001042864, intron 6 of 8)	6743	NM_001273058	33526	Dm.7877	NM_057805		toc	BA34|BcDNA:LD27161|CG9660|Dmel\CG9660|Toc|l(2)01361|l(2)05527|l(2)K08224|l(2)k08224	toucan	protein-coding	-0.378073241833333	-0.391801820833333	-0.394622615833333	-0.435282186833333	0.282553695166667	0.317646232166667	1.11783055516667	0.239047513166667	-0.0049539208333334	-0.467925589833333	0.413910037166667	-0.298328656833333
Merged-chr2R-1960994-1	chr2R	1960919	1961069	-	14.6	cas9_4-6h.tss.txt	intron (NM_001015352, intron 8 of 13)	DOC3_DM|LINE|Jockey	301121	NM_001276228	3355066	Dm.29261	NM_001015352		CG17684	CG40072|CG40260|Dmel\CG17684	uncharacterized protein	protein-coding	-0.0657758269999997	-0.0882804999999998	-0.0929753119999999	-0.16425959	-0.227025643	-0.221998726	1.339363061	0.114500544	-0.239766111	-0.223296836	0.124033371	-0.254518431
Merged-chr3L-25887926-1	chr3L	25887851	25888001	+	14.6	cas9_4-6h.tss.txt	intron (NM_001015187, intron 8 of 11)	CpG	44105	NR_125321	19835848		NR_125321		asRNA:CR45182	CR45182|Dmel\CR45182	antisense RNA:CR45182	ncRNA	0.3659473035	-0.0984391565	-0.1033735225	-0.1782951045	-0.2528128435	-0.2420577665	1.4812707075	-0.2587050005	0.0747168494999999	-0.2460101025	-0.2564507895	-0.2857905745
Merged-chr3R-4051227-1	chr3R	4051152	4051302	-	14.6	cas9_4-6h.tss.txt	Intergenic	DOC5_DM|LINE|Jockey	-26712	NM_001300713	7354470	Dm.37091	NM_001144066		CG42402	CG12453|CG41358|Dmel\CG42402|Dmel_CG12453|Dmel_CG41358	uncharacterized protein	protein-coding	-0.0004889090833331	-0.021043931083333	-0.0253320160833332	-0.0904407140833332	-0.159194338083333	-0.145852036083333	1.31905607891667	-0.176027058083333	-0.184396069083333	-0.149286712083333	-0.169430080083333	-0.197564215083333
Merged-chr2R-11635277-1	chr2R	11635202	11635352	+	14.6	cas9_4-6h.tss.txt	intron (NM_001259338, intron 1 of 7)	intron (NM_001259338, intron 1 of 7)	-2762	NM_001169647	36243	Dm.11995	NM_136844		CG9005	BcDNA:GH05710|Dmel\CG9005	uncharacterized protein	protein-coding	-0.0322644179166667	-0.0540388209166667	-0.0585812869166666	-0.127552411916667	-0.182885844916667	-0.178659501916667	1.16575306208333	-0.188210450916667	-0.195458502916667	-0.179750226916667	-0.186107861916667	0.217756265083333
Merged-chr2R-8516997-1	chr2R	8516922	8517072	+	14.6	cas9_4-6h.tss.txt	intron (NM_001144147, intron 2 of 18)	intron (NM_001144147, intron 2 of 18)	15297	NM_001273877	35832	Dm.17813	NM_136542		mtt	CG18447|CG30361|CG8692|DmGluBR|DmGluRB|DmXR|Dmel\CG30361|Glu-RB|GluRB|anon-WO0170980.4|anon-WO0170980.5|mXr	mangetout	protein-coding	-0.0218263855833334	-0.0432365075833334	-0.0477029795833335	-0.115520231583333	-0.178358063583333	-0.173236693583333	1.20729907041667	-0.183575777583333	0.116631663416667	-0.175284984583333	-0.181515512583333	-0.203673597583333
Merged-chr2R-2679421-1	chr2R	2679346	2679496	-	14.6	cas9_4-6h.tss.txt	Intergenic	Intergenic	-114036	NM_001276229	3354861	Dm.28163	NM_001015095		MFS17	BEST:LD07241|CG40263|Dmel\CG40263|bs24e02.y1	Major Facilitator Superfamily Transporter 17	protein-coding	-0.0276529048333334	-0.0497277558333333	-0.0543329008333333	0.281257377166667	-0.187261828833333	-0.182843446833333	1.20310336016667	-0.192831025833333	-0.200996849833333	-0.183983541833333	-0.190631520833333	-0.214098961833333
Merged-chr3R-1203882-1	chr3R	1203807	1203957	-	14.6	cas9_4-6h.tss.txt	intron (NM_001316563, intron 8 of 21)	DNAREP1_DM|RC|Helitron	162719	NR_133317	26067439		NR_133317		lncRNA:CR46123	CR46123|Dmel\CR46123	long non-coding RNA:CR46123	ncRNA	-0.233085558833333	-0.260297903833333	-0.265974806833333	0.0942713841666667	-0.353573958833333	-0.348161447833333	1.27710408916667	-0.360187992833333	-0.0809228548333333	0.255107222166667	-0.0311246448333333	0.306846473166667
Merged-chr4-143242-1	chr4	143167	143317	-	14.6	cas9_4-6h.tss.txt	TTS (NM_205865)	TTS (NM_205865)	6970	NM_166731	317815	Dm.20862	NM_166728		anne	BcDNA:LD05303|BcDNA:LD19039|BcDNA:SD17880|CG32000|Dmel\CG32000|dATP13A2	anne boleyn	protein-coding	-0.302382786416667	0.172540902583333	-0.338290659416667	0.574099674583333	-0.413655649416667	-0.407232474416667	1.23726649358333	-0.421517441416667	-0.139095525416667	0.203616594583333	-0.418444037416667	0.253094908583333
Merged-chrX-2413117-1	chrX	2413042	2413192	+	14.6	cas9_4-6h.tss.txt	Intergenic	Intergenic	-2216	NM_130647	31226	Dm.5407	NM_130647		CG12496	Dmel\CG12496|EG:BACH7M4.4	uncharacterized protein	protein-coding	-0.0795109569166665	-0.102564038916667	-0.107373256916667	0.242584574083333	0.131139220083333	-0.242540122916667	1.45146518208333	-0.254122697916667	-0.262706250916666	-0.245098504916667	-0.252016932916667	-0.279256213916667
Merged-chr2L-22181474-1	chr2L	22181399	22181549	+	14.6	cas9_4-6h.tss.txt	intron (NM_001259202, intron 1 of 2)	CpG	6059	NM_136294	35447	Dm.26854	NM_136294		CG3635	Dmel\CG3635	uncharacterized protein	protein-coding	-0.145914646166667	-0.172229547166667	0.312614657833333	0.782216660833333	-0.313727990166667	-0.308028269166667	1.47900616083333	-0.320738171166667	-0.331957486166667	-0.309510418166667	-0.317993236166667	-0.353737715166667
Merged-chrX-409291-1	chrX	409216	409366	-	14.6	cas9_4-6h.tss.txt	promoter-TSS (NM_057275)	promoter-TSS (NM_057275)	-430	NM_057275	30983	Dm.1705	NM_057275		l(1)sc	AS-C T3|AS-T3|ASC-T3|CG3839|Dmel\CG3839|EG:198A6.2|L'Sc|L'sc|L(1)sc|T3|ascT3|bHLHc28|l'sc|l(1)1Ba|l-sc|l[1]sc|lsc|sc/T3	lethal of scute	protein-coding	-0.424643378083333	0.630062636916667	-0.443142083083333	-0.0903306050833335	0.228270269916667	0.0644760959166666	1.06971820391667	0.340598439916667	-0.0622516840833334	-0.191431732083333	-0.536907165083333	-0.584418999083333
Merged-chrX-4487984-1	chrX	4487909	4488059	-	14.6	cas9_4-6h.tss.txt	intron (NR_123790, intron 2 of 4)	intron (NR_123790, intron 2 of 4)	-42247	NM_131936	31380	Dm.2257	NM_131936		CG3556	Dmel\CG3556	uncharacterized protein	protein-coding	-0.0174565553333335	-0.0386331543333334	-0.0430509093333333	-0.110128469333333	-0.176164710333333	-0.167215409333333	1.22611582966667	-0.181309620333334	-0.189469336333334	-0.170753949333333	-0.179278247333333	0.0473445316666665
Merged-chr3L-25694558-1	chr3L	25694483	25694633	-	14.6	cas9_4-6h.tss.txt	Intergenic	Baggins1|LINE|LOA	-13619	NR_125320	19835742		NR_125320		lncRNA:CR45180	CR45180|Dmel\CR45180	long non-coding RNA:CR45180	ncRNA	0.33937805825	-0.15943866975	-0.16473887675	-0.24521525075	-0.29854538375	-0.29326171275	1.46514769925	-0.30503433575	-0.31539699275	-0.29463633175	-0.30249476075	0.57423655725
Merged-chr3L-26726654-1	chr3L	26726579	26726729	+	14.6	cas9_4-6h.tss.txt	Intergenic	NINJA_I-int|LTR|Pao	-355298	NM_001170386	8674042		NM_001170386		CG42598	Dmel\CG42598	uncharacterized protein	protein-coding	-0.16687212075	0.30646984325	0.67640811225	-0.28434373675	-0.32755831975	-0.32172872475	1.44750440825	-0.33472349275	-0.34618006575	-0.32324497975	0.04265244525	-0.36838336875
Merged-chr3R-12612769-1	chr3R	12612694	12612844	+	14.6	cas9_4-6h.tss.txt	Intergenic	Intergenic	2431	NR_133385	26067338		NR_133385		lncRNA:CR46017	CR46017|Dmel\CR46017	long non-coding RNA:CR46017	ncRNA	-0.170613252166667	-0.195987948166667	-0.201281490166667	-0.281656660166667	-0.309495764166667	-0.304571233166667	1.35272840283333	-0.315517924166667	0.201313796833333	0.0547836698333334	0.274023597833333	-0.103725195166667
Merged-chr2R-2754451-1	chr2R	2754376	2754526	-	14.6	cas9_4-6h.tss.txt	Intergenic	ZAM_I-int|LTR|Gypsy	92210	NM_001170365	5740475	Dm.31659	NM_001110899		CG41378	Dmel\CG41378	uncharacterized protein	protein-coding	-0.0174565553333335	-0.0386331543333334	-0.0430509093333333	-0.110128469333333	-0.176164710333333	-0.167215409333333	1.22611582966667	-0.181309620333334	-0.189469336333334	-0.170753949333333	-0.179278247333333	0.0473445316666665
Merged-chr3L-18554878-1	chr3L	18554803	18554953	+	14.6	cas9_4-6h.tss.txt	Intergenic	Intergenic	-5380	NM_140783	40020	Dm.23463	NM_140783		AstC-R1	ASTC-R1|CG7285|Dmel\CG7285|Drostar1|anon-WO0131005.19|anon-WO0170980.79|anon-WO0170980.80|drSTAR1|star1	Allatostatin C receptor 1	protein-coding	-0.0004889090833331	-0.021043931083333	-0.0253320160833332	-0.0904407140833332	-0.159194338083333	-0.145852036083333	1.31905607891667	-0.176027058083333	-0.184396069083333	-0.149286712083333	-0.169430080083333	-0.197564215083333
Merged-chr3L-25707639-1	chr3L	25707564	25707714	+	14.6	cas9_4-6h.tss.txt	promoter-TSS (NR_125320)	promoter-TSS (NR_125320)	-538	NR_125320	19835742		NR_125320		lncRNA:CR45180	CR45180|Dmel\CR45180	long non-coding RNA:CR45180	ncRNA	-0.084512189	-0.107950271	-0.112839806	-0.187080688	-0.250212911	-0.245376736	1.408111432	-0.25561494	-0.264232131	-0.246822611	-0.253501289	0.60003214
Merged-chr2L-9513338-1	chr2L	9513263	9513413	+	14.6	cas9_4-6h.tss.txt	intron (NM_001169448, intron 3 of 15)	intron (NM_001169448, intron 3 of 15)	-7872	NM_164857	34268	Dm.33540	NM_135449		Oatp30B	CG3811|Dmel\CG3811|oatp 30B|oatp30B	Organic anion transporting polypeptide 30B	protein-coding	0.23159437525	-0.30413348375	-0.31014495475	-0.35731183475	0.20294385025	-0.02817277375	1.25328306325	0.35908697525	-0.40965431475	-0.38602322675	0.18069299925	-0.43216067475
Merged-chrX-12910884-1	chrX	12910809	12910959	+	14.6	cas9_4-6h.tss.txt	exon (NM_132613, exon 2 of 4)	exon (NM_132613, exon 2 of 4)	825	NM_001298243	32244	Dm.4127	NM_132613		CG4645	Dmel\CG4645	uncharacterized protein	protein-coding	-0.193569077	0.264608551	-0.225769824	-0.303443473	0.0245997869999999	-0.327791969	1.355201143	0.447796877	-0.350511686	-0.329209725	0.00896213899999992	-0.370872743
Merged-chr2R-16040955-1	chr2R	16040880	16041030	-	14.6	cas9_4-6h.tss.txt	exon (NM_137238, exon 4 of 15)	exon (NM_137238, exon 4 of 15)	-6693	NM_166137	36772	Dm.643	NM_166137		CG8405	Dmel\CG8405|R5_2R:11947059..11948303	uncharacterized protein	protein-coding	-0.0004889090833331	-0.021043931083333	-0.0253320160833332	-0.0904407140833332	-0.159194338083333	-0.145852036083333	1.31905607891667	-0.176027058083333	-0.184396069083333	-0.149286712083333	-0.169430080083333	-0.197564215083333
Merged-chr2R-6557960-1	chr2R	6557885	6558035	-	14.6	cas9_4-6h.tss.txt	intron (NM_001103730, intron 1 of 6)	intron (NM_001103730, intron 1 of 6)	-24365	NR_073842	14462549		NR_073842		lncRNA:CR43905	CR43905|Dmel\CR43905	long non-coding RNA:CR43905	ncRNA	-0.0694288553333331	-0.0920164983333331	-0.0967286183333331	-0.168275709333333	0.136229758666667	-0.227400687333333	1.36846090566667	-0.237518000333333	-0.245379603333333	-0.228726880333333	0.121291889666667	-0.260507701333333
Merged-chr3R-14776407-1	chr3R	14776332	14776482	-	14.6	cas9_4-6h.tss.txt	intron (NM_001260177, intron 2 of 7)	intron (NM_001260177, intron 2 of 7)	-11521	NM_206488	41788	Dm.1201	NM_142132		jvl	CG33330|CG3563|CG43162|Dmel\CG43162|Dmel_CG33330|Dmel_CG3563|Jvl|anon-WO0153538.4|anon-WO0153538.5	javelin-like	protein-coding	-0.0004889090833331	-0.021043931083333	-0.0253320160833332	-0.0904407140833332	-0.159194338083333	-0.145852036083333	1.31905607891667	-0.176027058083333	-0.184396069083333	-0.149286712083333	-0.169430080083333	-0.197564215083333
Merged-chr3L-8576384-1	chr3L	8576309	8576459	-	14.6	cas9_4-6h.tss.txt	promoter-TSS (NM_139982)	promoter-TSS (NM_139982)	-306	NM_139982	38979	Dm.30090	NM_139982		CG6638	Dmel\CG6638	uncharacterized protein	protein-coding	-0.0276529048333334	-0.0497277558333333	-0.0543329008333333	0.281257377166667	-0.187261828833333	-0.182843446833333	1.20310336016667	-0.192831025833333	-0.200996849833333	-0.183983541833333	-0.190631520833333	-0.214098961833333
Merged-chrX-14985200-1	chrX	14985125	14985275	-	14.6	cas9_4-6h.tss.txt	intron (NM_001042810, intron 3 of 17)	intron (NM_001042810, intron 3 of 17)	29723	NM_001201662	32428	Dm.2914	NM_078603		eag	CG10952|CIKE|Dmel\CG10952|EAG|Eag	ether a go-go	protein-coding	-0.0873038021666666	0.336267425833333	-0.116336034166667	0.249112588833333	-0.266476404166667	-0.257178524166667	1.52911888583333	-0.272539721166667	-0.282241746166667	-0.261192367166666	-0.270165624166667	-0.301064677166667
Merged-chr3R-7941801-1	chr3R	7941726	7941876	+	14.6	cas9_4-6h.tss.txt	intron (NM_001275423, intron 2 of 4)	intron (NM_001275423, intron 2 of 4)	19849	NR_048342	12798055		NR_048342		scaRNA:MeU2-C41	CR43570|Dmel\CR43570|mgU2-41|scaRNA:lds-a|scaRNA:mgU2-41	small Cajal body-specific RNA : MeU2-C41	ncRNA	-0.126188766	-0.150884331	-0.156036195	-0.234260194	-0.287340255	0.609672463	1.450397384	-0.293427776	-0.303131174	0.104070035	-0.291046338	-0.321824853
Merged-chrX-14084804-1	chrX	14084729	14084879	-	14.6	cas9_4-6h.tss.txt	Intergenic	Intergenic	-12795	NR_133523	26067553		NR_133523		lncRNA:CR46242	CR46242|Dmel\CR46242|lincRNA.992	long non-coding RNA:CR46242	ncRNA	-0.23074869	-0.258827519	0.588857087	-0.332390636	-0.365163088	-0.359165275	1.332182581	-0.031627306	-0.384223564	0.010425196	0.437434906	-0.406753692
Merged-chrX-3525141-1	chrX	3525066	3525216	+	14.6	cas9_4-6h.tss.txt	intron (NM_001272288, intron 3 of 10)	intron (NM_001272288, intron 3 of 10)	5524	NM_001272289	31322	Dm.31071	NM_166976		DIP-alpha	32791|CG13019|CG13020|CG32791|Dmel\CG32791	Dpr-interacting protein alpha	protein-coding	0.379000800833333	-0.497032030166667	-0.500602519166667	0.962575766833333	-0.272647879166667	0.204691528833333	1.02059108383333	-0.611699278166667	-0.127431722166667	-0.255987284166667	-0.0508108901666667	-0.250647577166667
Merged-chr3R-7700315-1	chr3R	7700240	7700390	-	14.6	cas9_4-6h.tss.txt	Intergenic	Gypsy1-I_DM|LTR|Gypsy	-19734	NR_125102	19835938		NR_125102		lncRNA:CR44260	CR44260|Dmel\CR44260|lincRNA.714	long non-coding RNA:CR44260	ncRNA	-0.3141912765	0.7962307365	-0.3510685735	-0.3929119355	-0.4306842745	-0.0557999835	1.2545305365	0.5063117145	-0.4526684175	-0.4255697575	-0.0939213795	-0.0402573895
Merged-chr2L-12044363-1	chr2L	12044288	12044438	+	14.6	cas9_4-6h.tss.txt	promoter-TSS (NM_001298931)	promoter-TSS (NM_001298931)	-14	NM_001298931	34620	Dm.410	NM_135694		CG6785	Dmel\CG6785|cg6785	uncharacterized protein	protein-coding	-0.1045112525	-0.1289275465	-0.1340211505	-0.2113605515	-0.2744846405	-0.2695598325	1.4729901645	-0.2805345005	0.7883123285	-0.2708409705	-0.2781665645	-0.3088954835
Merged-chr3L-18004573-2	chr3L	18004494	18004652	+	14.6	cas9_6-8h.tss.txt|M6_4-6h.tss.txt	intron (NM_001259892, intron 3 of 7)	intron (NM_001259892, intron 3 of 7)	-1495	NR_003872	5740406	Dm.36138	NR_003872		snoRNA:Me28S-A30	CR34710|Dmel\CR34710|Me28S-Am30	ncRNA	ncRNA	-0.360164208166667	-0.377460174166667	-0.380319970166667	-0.00340184816666669	-0.460624132166667	-0.453528777166667	0.161070736833333	-0.146885754166667	0.977500044833333	1.19335340583333	-0.465915654166667	0.316376330833333
Merged-chrX-19019013-1	chrX	19018938	19019088	+	14.6	cas9_4-6h.tss.txt	intron (NM_001272768, intron 6 of 6)	intron (NM_001272768, intron 6 of 6)	-31429	NM_001298494	50358		NM_001103558		Diedel3	CG14189|CG34329|Diedel-3|Dmel\CG34329	Diedel 3	protein-coding	-0.10118671225	-0.12436979325	-0.12920613025	-0.20263928925	-0.26163935925	-0.25723190125	1.44742891475	-0.26703697425	-0.27562102925	0.12064604875	0.0902793697500003	-0.0394231442499997
Merged-chrX-18845800-1	chrX	18845725	18845875	+	14.6	cas9_4-6h.tss.txt	TTS (NM_133103)	TTS (NM_133103)	2137	NM_133102	32877	Dm.214	NM_133102		htk	ARID4B|CG34422|CG7274|CG7282|Dmel\CG34422|Dmel_CG7274|Dmel_CG7282|Q9VWP3_DROME	hat-trick	protein-coding	-0.0004889090833331	-0.021043931083333	-0.0253320160833332	-0.0904407140833332	-0.159194338083333	-0.145852036083333	1.31905607891667	-0.176027058083333	-0.184396069083333	-0.149286712083333	-0.169430080083333	-0.197564215083333
Merged-chr3R-21596794-1	chr3R	21596719	21596869	-	14.6	cas9_4-6h.tss.txt	intron (NM_001144621, intron 2 of 12)	intron (NM_001144621, intron 2 of 12)	4444	NR_074039	14462499		NR_074039		lncRNA:CR43653	CR43653|Dmel\CR43653	long non-coding RNA:CR43653	ncRNA	0.154296574083333	-0.371953791916667	-0.374652559916667	-0.413549433916667	-0.449611584916667	-0.443055681916667	1.14619713708333	0.265603229083333	0.0212775680833333	-0.110571304916667	0.282652482083333	0.293367367083333
Merged-chr3L-14664473-1	chr3L	14664398	14664548	+	14.6	cas9_4-6h.tss.txt	intron (NM_079347, intron 2 of 7)	intron (NM_079347, intron 2 of 7)	-2527	NR_133240	26067216		NR_133240		lncRNA:CR45888	CR45888|Dmel\CR45888	long non-coding RNA:CR45888	ncRNA	-0.140385894416667	-0.165691022416667	-0.170970051416667	0.511877175583333	-0.299439959416667	0.378936043583333	1.44169528458333	-0.305786036416667	-0.315905152416667	-0.295613449416667	-0.303303253416667	-0.335413684416667
Merged-chr3R-24613430-1	chr3R	24613355	24613505	+	14.6	cas9_4-6h.tss.txt	intron (NM_001043289, intron 2 of 5)	intron (NM_001043289, intron 2 of 5)	6159	NR_133444	26067412		NR_133444		lncRNA:CR46095	CR46095|Dmel\CR46095	long non-coding RNA:CR46095	ncRNA	1.23643425466667	-0.283649122333333	-0.290024016333333	0.453166455666667	-0.409166324333333	-0.401604294333333	1.41529806766667	-0.418491784333333	-0.433477523333333	0.00916069266666669	-0.414836916333333	-0.462809489333333
Merged-chr3L-9021722-1	chr3L	9021647	9021797	+	14.6	cas9_4-6h.tss.txt	Intergenic	Intergenic	-2476	NM_140025	39038	Dm.5197	NM_140025		Doc2	CG5187|Dm-DOC2|Dmel\CG5187|Doc|Doc-2|doc2	Dorsocross2	protein-coding	-0.0004889090833331	-0.021043931083333	-0.0253320160833332	-0.0904407140833332	-0.159194338083333	-0.145852036083333	1.31905607891667	-0.176027058083333	-0.184396069083333	-0.149286712083333	-0.169430080083333	-0.197564215083333
Merged-chr2L-23347321-1	chr2L	23347246	23347396	-	14.6	cas9_4-6h.tss.txt	Intergenic	BEL_LTR|LTR|Pao	-33743	NM_001015387	3355096	Dm.11217	NM_001015387		Tim23	BEST:GH02609|BcDNA:SD19278|CG40042|Dmel\CG40042|LP07554	Translocase of inner mitochondrial membrane 23	protein-coding	-0.120917840333333	0.735952309666667	-0.151523207333333	-0.231733607333333	-0.293498537333333	-0.288137812333333	1.50359362766667	0.0750448916666666	-0.310637958333333	-0.289531880333333	-0.297509587333333	-0.331100398333333
Merged-chr3L-12849526-1	chr3L	12849451	12849601	-	14.6	cas9_4-6h.tss.txt	promoter-TSS (NM_140350)	promoter-TSS (NM_140350)	265	NM_168525	39459	Dm.6029	NM_140349		CG10948	CT30663|Dmel\CG10948|cg10948	uncharacterized protein	protein-coding	-0.244068746666667	0.906347672333333	0.240344345333333	-0.353452598666667	0.486246372333333	-0.383902662666667	1.38119553533333	-0.399237072666667	-0.412776189666667	-0.385690812666667	-0.395925154666667	-0.439080687666667
Merged-chr3R-835721-1	chr3R	835646	835796	+	14.6	cas9_4-6h.tss.txt	intron (NM_001316563, intron 2 of 21)	intron (NM_001316563, intron 2 of 21)	268645	NM_001316563	26067052		NM_001316563		Myo81F	CG15831|CG40155|CG40204|CG41281|CG41518|CG41527|CG42621|CG42622|CG42623|CG42624|CG45784|Dmel\CG45784|Dmel_CG15831|Dmel_CG40155|Dmel_CG40204|Dmel_CG41281|Dmel_CG41518|Dmel_CG41527|Dmel_CG42621|Dmel_CG42622|Dmel_CG42623|Dmel_CG42624	Myosin 81F	protein-coding	-0.0004889090833331	-0.021043931083333	-0.0253320160833332	-0.0904407140833332	-0.159194338083333	-0.145852036083333	1.31905607891667	-0.176027058083333	-0.184396069083333	-0.149286712083333	-0.169430080083333	-0.197564215083333
Merged-chr2R-8973697-1	chr2R	8973622	8973772	-	14.6	cas9_4-6h.tss.txt	exon (NM_136591, exon 2 of 7)	exon (NM_136591, exon 2 of 7)	-5513	NM_136590	35901		NM_136590		spab	CG8216|Dmel\CG8216	space blanket	protein-coding	-0.084512189	-0.107950271	-0.112839806	-0.187080688	-0.250212911	-0.245376736	1.408111432	-0.25561494	-0.264232131	-0.246822611	-0.253501289	0.60003214
Merged-chr3L-25664999-1	chr3L	25664924	25665074	-	14.6	cas9_4-6h.tss.txt	intron (NM_001316486, intron 2 of 7)	HMSBEAGLE_I-int|LTR|Gypsy	5981	NM_001316486	26067050		NM_001316486		CG45782	CG40467|CG41087|CG41343|Dmel\CG45782|Dmel_CG40467|Dmel_CG41087|Dmel_CG41343|GH10292|Slc45-2	uncharacterized protein	protein-coding	-0.0827845563333331	-0.105905790333333	-0.110729226333333	0.241296505666667	-0.253470358333333	0.149650818666667	1.48005238166667	-0.258967906333333	-0.267736053333333	-0.249945116333333	-0.256816956333333	-0.284643742333333
Merged-chr3L-22825374-1	chr3L	22825299	22825449	+	14.6	cas9_4-6h.tss.txt	promoter-TSS (NM_168964)	promoter-TSS (NM_168964)	-539	NM_001275293	43924	Dm.3055	NM_143699		jim	BcDNA:SD14927|CG11352|Dmel\CG11352|Jim|OVK|ovfc.K|ovk	jim	protein-coding	-0.0004889090833331	-0.021043931083333	-0.0253320160833332	-0.0904407140833332	-0.159194338083333	-0.145852036083333	1.31905607891667	-0.176027058083333	-0.184396069083333	-0.149286712083333	-0.169430080083333	-0.197564215083333
Merged-chr2R-6504591-1	chr2R	6504516	6504666	+	14.6	cas9_4-6h.tss.txt	intron (NM_001103730, intron 1 of 6)	intron (NM_001103730, intron 1 of 6)	2585	NM_001103730	35555	Dm.5288	NM_136371		jing	1.28|AEBP2|CG9397|CG9403|CT9093|Dmel\CG9397|Dmel_CG9403|Jing|l(2)01094|l(2)22F3	jing	protein-coding	-0.409604472833333	0.368876558166667	-0.426872795833333	0.193476956166667	-0.197235240833333	0.0657385211666667	1.04965999416667	-0.516791091833333	-0.0568984308333333	-0.181918861833333	0.0149601391666667	0.0966087251666666
Merged-chr3R-25334840-1	chr3R	25334765	25334915	+	14.6	cas9_4-6h.tss.txt	promoter-TSS (NM_143132)	promoter-TSS (NM_143132)	403	NM_143131	43069	Dm.5017	NM_143131		CG10669	Dmel\CG10669	uncharacterized protein	protein-coding	-0.0276529048333334	-0.0497277558333333	-0.0543329008333333	0.281257377166667	-0.187261828833333	-0.182843446833333	1.20310336016667	-0.192831025833333	-0.200996849833333	-0.183983541833333	-0.190631520833333	-0.214098961833333
Merged-chr3L-16187282-1	chr3L	16187207	16187357	-	14.6	cas9_4-6h.tss.txt	Intergenic	BS2|LINE|Jockey	-9647	NR_124954	19835549		NR_124954		lncRNA:CR45755	CR45755|Dmel\CR45755	long non-coding RNA:CR45755	ncRNA	-0.0004889090833331	-0.021043931083333	-0.0253320160833332	-0.0904407140833332	-0.159194338083333	-0.145852036083333	1.31905607891667	-0.176027058083333	-0.184396069083333	-0.149286712083333	-0.169430080083333	-0.197564215083333
Merged-chr2R-4572603-1	chr2R	4572528	4572678	-	14.6	cas9_4-6h.tss.txt	Intergenic	DMRT1B|LINE|R1	-22685	NM_001042979	3355143	Dm.1722	NM_001042979		p120ctn	CG17484|Dmel\CG17484|Dp120[ctn]|Dp120ctn|P120|P120-catenin|P120ctn|dP120ctn|dp120ctn|p120|p120[ctn]	Adherens junction protein p120	protein-coding	0.737841635583333	-0.216296388416667	-0.222119213416667	-0.310530838416667	0.725863552583333	-0.342598260416667	1.44469105558333	-0.356661228416667	-0.369086176416667	-0.344237569416667	-0.353623001416667	-0.393243567416667
Merged-chr3R-6957415-1	chr3R	6957340	6957490	-	14.6	cas9_4-6h.tss.txt	intron (NM_206446, intron 2 of 6)	intron (NM_206446, intron 2 of 6)	-24575	NM_206444	40835	Dm.3803	NM_206444		Antp	3.4|ANT-C|ANT-P|ANTC|ANTP|Ant|AntP|AntP1|Antp P1|Antp P2|Antp1|Aus|BG:DS07700.1|CG1028|DMANTPE1|DRO15DC96Z|DmAntp|Dmel\CG1028|Hu|Ns|Scx|antp|l(3)84Ba	Antennapedia	protein-coding	-0.187402000833333	-0.214529788833333	-0.220189050833333	-0.306117194833333	-0.338047474833333	0.558141195166667	1.40309821116667	-0.345180903833333	-0.356564995833333	0.727732182166667	-0.342389566833333	-0.378550611833333
Merged-chr2R-1659369-1	chr2R	1659294	1659444	-	14.6	cas9_4-6h.tss.txt	intron (NM_001110550, intron 1 of 6)	intron (NM_001110550, intron 1 of 6)	9753	NM_001201533	5740294	Dm.29343	NM_001110549		CG41520	CG17443|CG40067|CG40109|Dmel\CG41520	uncharacterized protein	protein-coding	-0.0004889090833331	-0.021043931083333	-0.0253320160833332	-0.0904407140833332	-0.159194338083333	-0.145852036083333	1.31905607891667	-0.176027058083333	-0.184396069083333	-0.149286712083333	-0.169430080083333	-0.197564215083333
Merged-chr3L-18998111-1	chr3L	18998036	18998186	-	14.6	cas9_4-6h.tss.txt	5' UTR (NM_176346, exon 1 of 2)	5' UTR (NM_176346, exon 1 of 2)	172	NM_176346	40073	Dm.23644	NM_140825		CG18135	Dmel\CG18135	uncharacterized protein	protein-coding	-0.120550881166666	-0.145748587166666	0.318511610833333	0.549009995833333	-0.291710416166667	-0.286420644166667	1.49596333383333	-0.298213008166667	-0.308611639166666	-0.287796420166667	-0.295667285166666	-0.328766059166667
Merged-chr2R-2267016-1	chr2R	2266941	2267091	-	14.6	cas9_4-6h.tss.txt	Intergenic	Invader3_I-int|LTR|Gypsy	-4901	NM_001015352	3355066	Dm.29261	NM_001015352		CG17684	CG40072|CG40260|Dmel\CG17684	uncharacterized protein	protein-coding	-0.0796958708333331	-0.103210342833333	0.330036783166667	-0.182598663833333	-0.255809478833333	-0.245987939833333	1.49514165316667	0.110456044166667	-0.270695617833333	-0.249917130833333	-0.259295948833333	-0.288423486833333
Merged-chr3L-23066823-1	chr3L	23066748	23066898	-	14.6	cas9_4-6h.tss.txt	Intergenic	Gypsy4_I-int|LTR|Gypsy	28648	NM_168984	43864	Dm.1411	NM_143697		RpL10	BcDNA:LD24589|CG17521|DQM|Dmel\CG17521|L10|Qm|Rp L10|anon-EST:Posey179|qm	Ribosomal protein L10	protein-coding	0.27952596225	-0.25465760575	-0.26045789775	-0.32793236175	-0.35994836175	0.0177180072500001	1.32701458725	-0.36711977275	-0.37853273475	0.49011533125	0.23473756025	-0.40046271375
Merged-chr3R-22195200-1	chr3R	22195125	22195275	-	14.6	cas9_4-6h.tss.txt	non-coding (NR_125231, exon 2 of 2)	non-coding (NR_125231, exon 2 of 2)	14277	NR_125231	19835724		NR_125231		lncRNA:CR45224	CR45224|Dmel\CR45224	long non-coding RNA:CR45224	ncRNA	-0.0994499336666668	-0.122712090666667	-0.127564924666667	-0.201248559666667	-0.261831669666667	-0.257376135666667	1.45474303733333	-0.267290549666667	-0.275977551666667	-0.258536206666667	0.0932440093333332	0.324000575333333
Merged-chr3L-8473223-1	chr3L	8473148	8473298	-	14.6	cas9_4-6h.tss.txt	TTS (NM_206303)	TTS (NM_206303)	22575	NM_176300	46156	Dm.892	NM_079249		Gug	Atro|CG6964|Dmel\CG6964|GUG|atro|gug|l(3)01323|l(3)03928|l(3)S146907|l(3)j5A3|l(3)rO116	Grunge	protein-coding	-0.14040938425	-0.16505499725	-0.17019644025	0.18089909975	-0.29097729825	0.0902992637500001	1.40226286875	-0.29685739825	-0.30620529325	-0.28742527725	-0.29455852725	0.27822338375
Merged-chr3R-1706752-1	chr3R	1706677	1706827	+	14.6	cas9_4-6h.tss.txt	intron (NM_001316563, intron 12 of 21)	Copia_I-int|LTR|Copia	159256	NR_133318	26067438		NR_133318		lncRNA:CR46122	CR46122|Dmel\CR46122	long non-coding RNA:CR46122	ncRNA	-0.0004889090833331	-0.021043931083333	-0.0253320160833332	-0.0904407140833332	-0.159194338083333	-0.145852036083333	1.31905607891667	-0.176027058083333	-0.184396069083333	-0.149286712083333	-0.169430080083333	-0.197564215083333
Merged-chr3R-12248104-1	chr3R	12248029	12248179	+	14.6	cas9_4-6h.tss.txt	Intergenic	CpG	3115	NR_125146	19835255		NR_125146		lncRNA:CR45582	CR45582|Dmel\CR45582	long non-coding RNA:CR45582	ncRNA	-0.0544552800833336	-0.0771967190833336	-0.0819409230833335	-0.153975167083334	-0.214442297083334	-0.209533850083334	1.27012940691667	-0.220234675083333	-0.227720599083334	0.429732773916666	-0.218182948083333	-0.242179722083333
Merged-chr3L-68930-1	chr3L	68855	69005	-	14.6	cas9_4-6h.tss.txt	promoter-TSS (NR_124734)	promoter-TSS (NR_124734)	-208	NR_124734	19835532		NR_124734		lncRNA:CR44510	CR44510|Dmel\CR44510	long non-coding RNA:CR44510	ncRNA	-0.0004889090833331	-0.021043931083333	-0.0253320160833332	-0.0904407140833332	-0.159194338083333	-0.145852036083333	1.31905607891667	-0.176027058083333	-0.184396069083333	-0.149286712083333	-0.169430080083333	-0.197564215083333
Merged-chr3R-22257297-1	chr3R	22257222	22257372	+	14.6	cas9_4-6h.tss.txt	intron (NM_001275898, intron 4 of 18)	intron (NM_001275898, intron 4 of 18)	-35582	NR_048461	12798509		NR_048461		mir-1010	CR42905|Dmel\CR42905|dme-miR-1010|dme-mir-1010|miR-1010	mir-1010 stem loop	ncRNA	-0.255531328	-0.283329502	-0.289128617	-0.33819924	-0.368769238	-0.363211611	1.246544657	0.364137381	0.117152587	-0.020900167	0.189052304	0.00218277399999997
Merged-chr2R-15371013-1	chr2R	15370938	15371088	-	14.6	cas9_4-6h.tss.txt	promoter-TSS (NR_124562)	promoter-TSS (NR_124562)	507	NM_057675	36705		NM_057675		Pms2	CG8169|Dmel\CG8169|Mlh2|dmlh-2|dmlh2|dpms2|pms2	Pms2	protein-coding	0.259125228833333	-0.271336251166667	-0.277169705166667	-0.335975643166667	0.234288629833333	-0.361965513166667	1.29286211183333	0.392424311833333	-0.386137276166667	-0.00544045416666669	-0.372087389166667	-0.168588050166667
Merged-chr3L-15233217-1	chr3L	15233142	15233292	-	14.6	cas9_4-6h.tss.txt	Intergenic	Intergenic	-2402	NM_080018	44497	Dm.3403	NM_080018		Tollo	CG6890|CT21344|Dmel\CG6890|TOLL 8|Tl-8|Toll-8|Toll8|dTLR8|dToll8|toll|tollo|tollo/toll-8	tollo	protein-coding	-0.351306435916667	-0.370567409916667	-0.373364680916667	-0.413876901916667	-0.451783998916667	0.688198308083333	1.18997221208333	-0.139723195916667	-0.473713411916667	-0.0975560859166666	0.472160438083333	0.321561163083333
Merged-chr3L-4598567-1	chr3L	4598492	4598642	-	14.6	cas9_4-6h.tss.txt	5' UTR (NM_080195, exon 4 of 8)	5' UTR (NM_080195, exon 4 of 8)	14529	NM_001202122	48973	Dm.1531	NM_080195		Src64B	C-src1|CG7524|D-Src64B|D-src|DSRC64|DSrc|DSrc64|DSrc64B|Dm SRC1|DmHD-358|Dmel\CG7524|Dsrc|Dsrc64|Dsrc64B|HD-358|MRE5|SRC 64B|SRC64B|Src|Src1|Src64|Src64b|c-Src|c-src|dSrc|dSrc64B|dsrc|src|src1|src64|src64B|src64b	Src oncogene at 64B	protein-coding	0.765270004666667	-0.180365293333334	-0.185919388333334	-0.270250719333334	-0.320222044333334	0.386656520666666	1.47255064066667	-0.327371697333333	-0.338815845333334	-0.315920899333333	-0.324572063333333	-0.361039215333334
Merged-chrX-2971067-1	chrX	2970992	2971142	+	14.6	cas9_4-6h.tss.txt	intron (NM_001258578, intron 4 of 10)	intron (NM_001258578, intron 4 of 10)	2767	NM_080319	31290	Dm.1692	NM_080319		rst	CG4125|CT13684|Dmel\CG4125|IREE-C|IRREC/RST|Irre-C|IrreC|IrreC-Rst|IrreC-rst|IrreC/Rst|IrrecC|Rst|Rst/IrreC|UB883|irreC|irreC-rst|irrecC-rst|rst-irreC|rst-irrecC|rst/irrecC	roughest	protein-coding	-0.0004889090833331	-0.021043931083333	-0.0253320160833332	-0.0904407140833332	-0.159194338083333	-0.145852036083333	1.31905607891667	-0.176027058083333	-0.184396069083333	-0.149286712083333	-0.169430080083333	-0.197564215083333
Merged-chr3L-21976640-1	chr3L	21976565	21976715	+	14.6	cas9_4-6h.tss.txt	exon (NM_141118, exon 3 of 12)	exon (NM_141118, exon 3 of 12)	4638	NM_001259948	40443	Dm.2279	NM_141118		CG7470	Dmel\CG7470	uncharacterized protein	protein-coding	-0.166003927333333	-0.191668166333333	-0.197022111333333	-0.278314421333333	-0.311713135333333	0.340519732666667	1.38119566466667	0.473383747666667	-0.327985050333333	-0.307919452333333	-0.315538675333333	-0.0989342053333332
Merged-chrX-9744083-1	chrX	9744008	9744158	-	14.6	cas9_4-6h.tss.txt	intron (NM_001103457, intron 1 of 2)	intron (NM_001103457, intron 1 of 2)	14435	NM_167200	31913	Dm.5349	NM_132351		Sp1	CG1343|D-Sp1|D-Sp8|D.Sp1|Dmel\CG1343|SP1|dSp1|sp1	Sp1	protein-coding	-0.384750633416667	-0.398621253416667	-0.401470612416667	0.237140076583333	0.270978296583333	0.108297547583333	1.10673745258333	-0.489004888416667	-0.502396515416667	-0.145061316416667	0.244592670583333	0.353559175583333
Merged-chr3R-4164085-2	chr3R	4164010	4164160	-	14.6	F3_0-2h.tss.txt|F3_2-4h.tss.txt	Intergenic	PROTOP_B|DNA|P	-1850	NM_001015164	3354922	Dm.24163	NM_001015164		CG40198	BcDNA:RE21703|Dmel\CG40198	uncharacterized protein	protein-coding	-0.370650349916667	1.28101315808333	0.115760134083333	-0.432663442916667	0.497752316083333	-0.105688769916667	0.519357021083333	-0.154671552916667	-0.496740523916667	0.149852420083333	-0.478715004916667	-0.524605404916667
Merged-chr3L-23820422-1	chr3L	23820347	23820497	+	14.6	cas9_4-6h.tss.txt	Intergenic	G5A_DM|LINE|Jockey	36191	NM_001275309	14462915	Dm.38674	NM_001275309		CG43968	Dmel\CG43968|lincRNA.665	uncharacterized protein	protein-coding	0.228188909833333	0.187128004833333	-0.331637336166667	0.362112263833333	-0.415564110166667	-0.408868878166667	1.27136757483333	-0.423771543166667	-0.436845926166667	0.604343641833333	-0.420561343166667	-0.215891258166667
Merged-chr3L-27089750-1	chr3L	27089675	27089825	+	14.6	cas9_4-6h.tss.txt	Intergenic	G_DM|LINE|Jockey	2449	NR_125323	19835337		NR_125323		lncRNA:CR45177	CR45177|Dmel\CR45177	long non-coding RNA:CR45177	ncRNA	-0.118625161666667	-0.142871701666667	-0.147929892666667	-0.224731593666667	0.0937376223333335	-0.274942199666667	1.45165816233333	0.531227734333333	-0.294991620666667	-0.276191119666667	-0.283321353666667	-0.313018875666667
Merged-chr2R-1995439-1	chr2R	1995364	1995514	-	14.6	cas9_4-6h.tss.txt	exon (NM_001276228, exon 6 of 8)	exon (NM_001276228, exon 6 of 8)	266676	NM_001276228	3355066	Dm.29261	NM_001015352		CG17684	CG40072|CG40260|Dmel\CG17684	uncharacterized protein	protein-coding	0.0906365889166666	-0.434913084083333	0.372543080916667	-0.483349270083333	0.237190798916667	0.582137914916667	1.08001781191667	-0.535000839083333	-0.269391769083333	0.0649906809166666	-0.531319510083333	-0.173542404083333
Merged-chr2R-6378284-1	chr2R	6378209	6378359	+	14.6	cas9_4-6h.tss.txt	Intergenic	Intergenic	123488	NR_133106	26067392		NR_133106		lncRNA:CR46075	CR46075|Dmel\CR46075|lincRNA.255	long non-coding RNA:CR46075	ncRNA	-0.231982124583333	0.951221713416667	-0.268145502583333	0.934712576416667	-0.392065048583333	-0.384780999583333	1.43547861141667	-0.401046915583333	-0.415478208583333	-0.386673561583333	-0.397526824583333	-0.443713715583333
Merged-chr3R-26882050-1	chr3R	26881975	26882125	-	14.6	cas9_4-6h.tss.txt	promoter-TSS (NM_170294)	promoter-TSS (NM_170294)	316	NM_001276070	43235	Dm.31285	NM_079798		T48	48|CG5507|Dmel\CG5507|Ubx-t48|anon-97D|t48	Transcript 48	protein-coding	-0.16957307975	-0.19501546175	-0.20032312375	-0.28091269175	-0.30986418875	-0.30489678675	1.35751516525	-0.31594069575	0.20414632725	-0.30619080975	0.27713931525	0.24391603025
Merged-chr3R-4912272-1	chr3R	4912197	4912347	-	14.6	cas9_4-6h.tss.txt	intron (NM_001043211, intron 1 of 12)	intron (NM_001043211, intron 1 of 12)	1720	NM_169022	40608	Dm.3963	NM_141248		Cdep	BcDNA:AT26639|BcDNA:RH50880|CDEP|CG1283|CG2008|CG31536|CG34306|CG44193|Dmel\CG44193|Dmel_CG31536|Dmel_CG34306|cdep|i23	Chondrocyte-derived ezrin-like domain containing protein	protein-coding	-0.33473340525	-0.35374236125	-0.35632282025	-0.39350496925	-0.10354861125	-0.08304926725	1.16597028675	-0.12876650525	-0.16919297725	0.52219017975	0.30545872475	-0.07075827425
Merged-chr2L-8173699-1	chr2L	8173624	8173774	+	14.6	cas9_4-6h.tss.txt	exon (NM_001316385, exon 4 of 31)	exon (NM_001316385, exon 4 of 31)	10626	NM_001273299	34112	Dm.18615	NM_135344		Piezo	CG18103|CG31608|CG44122|CG8486|DmPiezo|Dmel\CG44122|Dmel_CG18103|Dmel_CG8486|Dmpiezo|OrfKD|anon-EST:Liang-1.32|clone 1.32|fos28F|fos500|piezo	piezo	protein-coding	-0.0681786124166668	-0.0907343264166667	-0.0954397864166667	-0.166885741416667	0.137163968583333	-0.225712987416667	1.36035512758333	0.112665687583333	-0.243635684416667	-0.227030349416667	-0.233917498416667	-0.258649797416667
Merged-chr3L-15935689-1	chr3L	15935614	15935764	+	14.6	cas9_4-6h.tss.txt	intron (NM_079373, intron 2 of 7)	ROO_I-int|LTR|Pao	-10828	NM_001274972	39732	Dm.971	NM_140557		sff	CG6114|Dmel\CG6114	sugar-free frosting	protein-coding	-0.364917821	0.646829684	0.485983585	0.245484596	-0.999283189	0.175045418	0.565872482	0.0694368049999998	-0.263112582	-0.989538346	0.092513171	0.335686197
Merged-chrX-15723428-1	chrX	15723353	15723503	+	14.6	cas9_4-6h.tss.txt	exon (NM_132831, exon 8 of 19)	exon (NM_132831, exon 8 of 19)	-8750	NM_132832	32511	Dm.5312	NM_132832		CG8191	Dmel\CG8191	uncharacterized protein	protein-coding	-0.144883942083333	0.301303067916667	-0.175466295083333	-0.255616378083333	-0.300816996083333	-0.295687059083333	1.42775213991667	-0.307107269083333	-0.317129773083333	0.0864993769166668	0.317578057916667	-0.336424930083333
Merged-chr3L-3646154-1	chr3L	3646079	3646229	-	14.6	cas9_4-6h.tss.txt	exon (NM_001104023, exon 3 of 6)	exon (NM_001104023, exon 3 of 6)	8617	NM_139566	38437	Dm.15743	NM_139566		CG10862	Dmel\CG10862	uncharacterized protein	protein-coding	-0.10017100725	-0.12376015925	-0.12868121025	0.22374835475	-0.26612640225	-0.26150678125	1.47303850975	-0.27179150225	0.28573241075	-0.26270921325	-0.26957546825	-0.29819753125
Merged-chrX-21595316-1	chrX	21595241	21595391	+	14.6	cas9_4-6h.tss.txt	Intergenic	DNAREP1_DM|RC|Helitron	9364	NM_167759	49953	Dm.7659	NM_143888		GCS2alpha	BcDNA:GH04962|CG14476|Dmel\CG14476|clot#312	Glucosidase 2 alpha subunit	protein-coding	0.135881695833333	0.0927243988333333	-0.431343367166667	1.12179053283333	-0.170099076166667	-0.518039129166667	1.17642861683333	0.418647902833333	-0.553775962166667	-0.153053277166667	-0.532937247166667	-0.586225088166667
Merged-chrX-896339-1	chrX	896264	896414	-	14.6	cas9_4-6h.tss.txt	intron (NM_001272180, intron 1 of 12)	intron (NM_001272180, intron 1 of 12)	1855	NM_001272184	31036	Dm.5636	NM_130512		CG11663	BcDNA:AT05678|Dmel\CG11663	uncharacterized protein	protein-coding	-0.173381695833333	-0.199294740833333	-0.204700589833333	-0.286780998833333	0.510382532166667	-0.312016816833333	1.37306533016667	0.266787722166667	-0.333723717833333	-0.313371710833333	0.0261994241666668	-0.353164737833333
Merged-chrX-9207914-1	chrX	9207839	9207989	+	14.6	cas9_4-6h.tss.txt	intron (NM_001298111, intron 1 of 1)	intron (NM_001298111, intron 1 of 1)	2633	NM_132311	31859		NM_132311		SmydA-9	CG12119|Dmel\CG12119|lincRNA.971	SET and MYND domain containing, arthropod-specific, member 9	protein-coding	-0.121007104083333	-0.145384645083333	-0.150470165083333	-0.227686815083333	-0.281883867083333	-0.277043486083333	1.44932434291667	-0.287818730083333	-0.297273819083333	0.107385060916667	0.547330123916667	-0.315470896083333
Merged-chrX-12711486-1	chrX	12711411	12711561	-	14.6	cas9_4-6h.tss.txt	exon (NM_167335, exon 5 of 11)	exon (NM_167335, exon 5 of 11)	5632	NM_132595	32224		NM_132595		CG15725	Dmel\CG15725	uncharacterized protein	protein-coding	-0.224296686083333	0.608684527916667	-0.258061495083333	0.116401005916667	0.264864939916667	0.0221589589166666	1.34437176291667	-0.368586864083333	-0.380253875083333	-0.356844814083333	-0.365722330083333	-0.402715131083333
Merged-chr2L-452967-2	chr2L	452872	453062	-	14.6	F3_4-6h.tss.txt|M6_4-6h.tss.txt	promoter-TSS (NM_175944)	promoter-TSS (NM_175944)	57	NM_175943	33219	Dm.19756	NM_175943		crq	CD36|CG31655|CG4280|CRQ|Cd36|Cqr|Croquemort|Crq|D-CD36|Dmel\CG4280|anon-WO0140519.8|cqm|cqr	croquemort	protein-coding	1.40639910008333	1.23356548208333	0.513959223083333	-0.229244015916667	-0.446747035916667	-0.0911587479166664	-0.989271564916667	0.133005084083333	0.110093390083334	-0.416472505916667	-0.314940312916667	-0.909188095916666
Merged-chrX-2596720-1	chrX	2596645	2596795	+	14.6	cas9_4-6h.tss.txt	exon (NM_166946, exon 2 of 3)	exon (NM_166946, exon 2 of 3)	3143	NM_001297900	31239	Dm.8115	NM_080313		egh	4ManT|CG9659|Dmel\CG9659|EG:BACR25B3.8|Egh|ZW-4|beta1|l(1)3Ae|l(1)zw4|zw-4|zw4	egghead	protein-coding	-0.398578828666667	1.33891899233333	0.117726634333333	-0.471694663666667	0.130227036333333	0.383936314333333	1.24499294533333	-0.172979748666667	-0.548836492666667	-0.513523290666667	-0.526844540666667	-0.583344357666667
Merged-chr3L-4109755-1	chr3L	4109680	4109830	-	14.6	cas9_4-6h.tss.txt	intron (NM_139602, intron 1 of 2)	intron (NM_139602, intron 1 of 2)	1569	NM_139602	38489	Dm.3018	NM_139602		Ack	ACK|ACK2|BcDNA:GH10777|CG14992|DACK|DAck|Dmel\CG14992|p145	Activated Cdc42 kinase	protein-coding	-0.409626947333333	0.0793378656666667	-0.428420146333333	0.662997643666667	0.588864217666667	0.486146328666667	1.13962388566667	0.0383858226666667	-0.544524933333333	-0.513019902333333	-0.524965142333333	-0.574798692333333
Merged-chr3L-19086231-1	chr3L	19086156	19086306	+	14.6	cas9_4-6h.tss.txt	5' UTR (NM_140830, exon 1 of 5)	5' UTR (NM_140830, exon 1 of 5)	195	NM_140830	40081	Dm.3967	NM_140830		Mkp3	CG14080|CG14081|DMKP-3|DMKP3|Dmel\CG14080|Dmkp3|MKP3|dMKP3|mkp-3|mkp3	Mitogen-activated protein kinase phosphatase 3	protein-coding	-0.440993798166667	-0.456532838166667	-0.459724805166667	0.164516477833333	-0.548387079166667	0.0342314118333333	1.03115642583333	0.305589894833333	0.225645858833333	0.523791195833333	-0.554167151166667	0.174874406833333
Merged-chr3R-7487850-1	chr3R	7487775	7487925	-	14.6	cas9_4-6h.tss.txt	exon (NM_079533, exon 3 of 4)	exon (NM_079533, exon 3 of 4)	901	NM_001260034	40896	Dm.21647	NM_079533		alpha-Est10	CG1131|DmalphaE10|Dmel\CG1131|Esterase-10|K|aE10|alpha-Ests|alphaE10|anon-WO0172774.144	alpha-Esterase-10	protein-coding	-0.0004889090833331	-0.021043931083333	-0.0253320160833332	-0.0904407140833332	-0.159194338083333	-0.145852036083333	1.31905607891667	-0.176027058083333	-0.184396069083333	-0.149286712083333	-0.169430080083333	-0.197564215083333
Merged-chr3L-828117-1	chr3L	828042	828192	+	14.6	cas9_4-6h.tss.txt	promoter-TSS (NR_003843)	promoter-TSS (NR_003843)	-274	NR_003843	5740381		NR_003843		snoRNA:Me28S-G3113a	CR34694|Dm3112a|Dmel\CR34694|Me-28S-G3113a(Dm3112)|Me28S-Gm3113a	ncRNA	ncRNA	-0.0664951653333334	-0.0893991153333333	-0.0941772223333335	-0.166726223333334	-0.226247460333333	-0.221157540333333	1.30601726166667	-0.231396034333333	-0.239134302333333	-0.222471583333334	-0.229497526333333	0.480684911666667
Merged-chr3L-16356720-1	chr3L	16356645	16356795	+	14.6	cas9_4-6h.tss.txt	promoter-TSS (NM_001275009)	promoter-TSS (NM_001275009)	-272	NM_001259863	39813	Dm.5901	NM_140624		ringer	CG34249|CG45027|CG45057|CG4893|Dmel\CG45057|Dmel_CG34249|Dmel_CG4893|HDC10482|mdcds_27436	ringmaker	protein-coding	-0.114813321	-0.139094104	-0.144159438	-0.221069602	-0.278790491	0.6219022	1.463403068	-0.284733116	-0.294206728	-0.275206819	-0.28240829	-0.0508233589999998
Merged-chr3L-988628-1	chr3L	988553	988703	+	14.6	cas9_4-6h.tss.txt	exon (NM_138229, exon 13 of 13)	exon (NM_138229, exon 13 of 13)	-5355	NM_206227	2768997	Dm.5764	NM_206227		CG12038	Dmel\CG12038	uncharacterized protein	protein-coding	-0.0004889090833331	-0.021043931083333	-0.0253320160833332	-0.0904407140833332	-0.159194338083333	-0.145852036083333	1.31905607891667	-0.176027058083333	-0.184396069083333	-0.149286712083333	-0.169430080083333	-0.197564215083333
Merged-chr2R-14352667-1	chr2R	14352592	14352742	-	14.6	cas9_4-6h.tss.txt	TTS (NM_166047)	TTS (NM_166047)	436	NM_137109	36593	Dm.622	NM_137109		CG8613	Dmel\CG8613	uncharacterized protein	protein-coding	-0.314994966583334	-0.360747018583334	0.361897047416666	0.419587386416666	-0.0757581495833337	-0.611746887583334	0.604117776416666	0.117495483416666	0.439190707416666	0.315762242416666	-0.256996481583334	-0.637807139583334
Merged-chr2L-12301957-1	chr2L	12301882	12302032	+	14.6	cas9_4-6h.tss.txt	intron (NM_165003, intron 9 of 12)	intron (NM_165003, intron 9 of 12)	14165	NR_124218	19835860		NR_124218		lncRNA:CR45282	CR45282|Dmel\CR45282	long non-coding RNA:CR45282	ncRNA	-0.0004889090833331	-0.021043931083333	-0.0253320160833332	-0.0904407140833332	-0.159194338083333	-0.145852036083333	1.31905607891667	-0.176027058083333	-0.184396069083333	-0.149286712083333	-0.169430080083333	-0.197564215083333
Merged-chr2R-3384746-1	chr2R	3384671	3384821	-	14.6	cas9_4-6h.tss.txt	Intergenic	DMCR1A|LINE|CR1	-20344	NM_001110905	5740117	Dm.38753	NM_001110905		CG41242	Dmel\CG41242	uncharacterized protein	protein-coding	0.553032152833333	-0.377674993166667	0.133243469833333	0.740507616833333	-0.111789623166667	-0.456680995166667	1.21992278483333	-0.473222748166667	-0.487752896166667	-0.0954102851666666	-0.128389487166667	-0.515784996166667
Merged-chr3R-1245838-1	chr3R	1245763	1245913	-	14.6	cas9_4-6h.tss.txt	intron (NM_001316563, intron 8 of 21)	Baggins1|LINE|LOA	120763	NR_133317	26067439		NR_133317		lncRNA:CR46123	CR46123|Dmel\CR46123	long non-coding RNA:CR46123	ncRNA	-0.295477048416667	-0.325142385416667	0.520671179583333	-0.375075974416667	0.393310777583333	-0.403970404416667	1.25054656858333	-0.418333778416667	0.0936525815833333	-0.405651845416667	-0.415242338416667	0.380712667583333
Merged-chr3L-23979666-1	chr3L	23979591	23979741	-	14.6	cas9_4-6h.tss.txt	intron (NM_001043170, intron 1 of 12)	intron (NM_001043170, intron 1 of 12)	6744	NM_001043170	3355093	Dm.33860	NM_001043170		CG40470	Dmel\CG40470	uncharacterized protein	protein-coding	1.026474359	-0.250506413	-0.256661069	-0.34382483	-0.382108558	0.757277487	1.441610014	-0.390840153	-0.404862874	-0.376865904	-0.3874185	-0.432273559
Merged-chr3L-18850696-1	chr3L	18850621	18850771	+	14.6	cas9_4-6h.tss.txt	Intergenic	Intergenic	-1877	NR_133271	19835942		NR_133271		lncRNA:CR45388	CR45388|Dmel\CR45388|pri-mir-315	long non-coding RNA:CR45388	ncRNA	-0.0004889090833331	-0.021043931083333	-0.0253320160833332	-0.0904407140833332	-0.159194338083333	-0.145852036083333	1.31905607891667	-0.176027058083333	-0.184396069083333	-0.149286712083333	-0.169430080083333	-0.197564215083333
Merged-chr3R-12466003-1	chr3R	12465928	12466078	-	14.6	cas9_4-6h.tss.txt	promoter-TSS (NM_141951)	promoter-TSS (NM_141951)	-705	NM_141951	41543	Dm.1172	NM_141951		CG5608	Dmel\CG5608|Vac14	uncharacterized protein	protein-coding	-0.0004889090833331	-0.021043931083333	-0.0253320160833332	-0.0904407140833332	-0.159194338083333	-0.145852036083333	1.31905607891667	-0.176027058083333	-0.184396069083333	-0.149286712083333	-0.169430080083333	-0.197564215083333
Merged-chrX-18810160-1	chrX	18810085	18810235	+	14.6	cas9_4-6h.tss.txt	exon (NM_133099, exon 11 of 13)	exon (NM_133099, exon 11 of 13)	-3137	NM_133100	32874		NM_133100		CG42450	CG32543|CG7095|Dmel\CG42450|Dmel_CG32543|Dmel_CG7095	uncharacterized protein	protein-coding	-0.0174565553333335	-0.0386331543333334	-0.0430509093333333	-0.110128469333333	-0.176164710333333	-0.167215409333333	1.22611582966667	-0.181309620333334	-0.189469336333334	-0.170753949333333	-0.179278247333333	0.0473445316666665
Merged-chr4-1304493-1	chr4	1304418	1304568	-	14.6	cas9_4-6h.tss.txt	Intergenic	HETA|LINE|Jockey	72610	NM_001258510	49968	Dm.6976	NM_001031858		Cadps	BcDNA:GH07283|CAPS|CG17881|CG18026|CG33653|CG40477|Caps|Dmel\CG33653|SDCAP|cap|caps|dCAPS|dcaps|l(4)102Fb	Calcium-dependent secretion activator	protein-coding	0.363252359583333	1.24990298558333	0.291224101583333	-0.191671414416667	-0.323391989416667	-0.663444455416667	1.02575877658333	0.259677857583333	-0.708328958416667	-0.666221640416667	0.112617927583333	-0.749375550416667
Merged-chr3L-26827788-1	chr3L	26827713	26827863	+	14.6	cas9_4-6h.tss.txt	Intergenic	Invader1_I-int|LTR|Gypsy	256118	NM_001276237	5740664	Dm.29274	NM_001110955		CG40228	BcDNA:RE67573|Dmel\CG40228	uncharacterized protein	protein-coding	-0.16481530075	-0.19027101475	-0.19558145675	-0.27621325175	0.04766765025	-0.30379540675	1.37489948525	0.27151578325	0.39775236325	-0.30510454375	-0.31256899175	-0.34348531575
Merged-chr3R-13510072-2	chr3R	13509995	13510149	+	14.6	cas9_2-4h.tss.txt|F3_2-4h.tss.txt	Intergenic	(GGTC)n|Simple_repeat|Simple_repeat	13463	NM_142036	41658	Dm.27923	NM_142036		CG12538	Dmel\CG12538	uncharacterized protein	protein-coding	0.314812248666667	-0.171743357333333	-0.176913283333333	0.721299684666667	1.28299401366667	-0.290015325333333	-0.151817413333333	-0.300735941333333	-0.310111086333333	-0.291270897333333	-0.298429547333333	-0.328069095333333
Merged-chr3L-25061766-1	chr3L	25061691	25061841	+	14.6	cas9_4-6h.tss.txt	Intergenic	Intergenic	-45828	NM_001170377	3354971	Dm.5195	NM_001015221		Set1	CG17395|CG17396|CG40351|Dmel\CG40351|SET1|SETD1|aaf45425 Dm|dSET1|dSet1|dset1|l(3)h5|set1	SET domain containing 1	protein-coding	-0.234278289833333	-0.261545972833333	-0.267234418833333	0.0934788351666667	0.232713250166667	0.261807387166667	1.27435123216667	-0.0417497048333333	-0.371627151833333	-0.350457742833333	-0.358514504833333	0.0230570811666667
Merged-chr2R-15894010-1	chr2R	15893935	15894085	+	14.6	cas9_4-6h.tss.txt	intron (NM_001103863, intron 1 of 19)	intron (NM_001103863, intron 1 of 19)	2417	NM_206124	2768844	Dm.34227	NM_206124		CG33463	Dmel\CG33463	uncharacterized protein	protein-coding	-0.320039438833333	-0.351366010833333	0.534059180166667	0.965670098166667	-0.446097647833333	-0.438589397833333	1.28766039116667	-0.455324005833333	-0.470074272833333	-0.440542447833333	0.374452003166667	-0.239808450833333
Merged-chr2L-23162404-1	chr2L	23162329	23162479	-	14.6	cas9_4-6h.tss.txt	exon (NM_001300704, exon 3 of 4)	exon (NM_001300704, exon 3 of 4)	-6421	NR_047696	12798492		NR_047696		mir-2490	CR43000|Dmel\CR43000|dme-mir-2490	mir-2490 stem loop	ncRNA	0.258134561416667	-0.323115928583333	-0.329619419583333	0.0773893514166667	-0.433071652583333	1.28810171841667	1.34915843041667	-0.0759735385833333	-0.457644903583333	-0.427398589583333	-0.438813122583333	-0.487146906583333
Merged-chr3R-7961506-1	chr3R	7961431	7961581	+	14.6	cas9_4-6h.tss.txt	intron (NM_001275424, intron 1 of 4)	intron (NM_001275424, intron 1 of 4)	1280	NM_001275423	40940	Dm.3308	NM_079548		dsx	CG11094|DSX|DSXF|DSXM|Dmdsx|Dmel\CG11094|Dsx|Hr|dsxF|dsxM|ix-62c	doublesex	protein-coding	0.63044093325	-0.30985581275	0.56154068425	-0.37305189175	-0.41046870075	-0.40360049575	1.31308095525	-0.41890089175	0.31249661325	-0.02769114975	-0.41560109875	-0.45838914475
Merged-chr3L-5943056-1	chr3L	5942981	5943131	+	14.6	cas9_4-6h.tss.txt	intron (NM_001038902, intron 1 of 5)	intron (NM_001038902, intron 1 of 5)	7602	NM_001038902	3885637	Dm.29571	NM_001038902		CG33993	CG13289|CG13290|Dmel\CG33993	uncharacterized protein	protein-coding	0.304539599833333	-0.226136082166667	-0.231778096166667	-0.309656933166667	-0.340480106166667	-0.334839661166667	1.36241749983333	0.449352044833333	-0.358401128166667	-0.336308095166667	-0.344689430166667	0.365980387833333
Merged-chr3L-23477214-1	chr3L	23477139	23477289	+	14.6	cas9_4-6h.tss.txt	Intergenic	Gypsy1-I_DM|LTR|Gypsy	-77379	NM_001043164	3355150	Dm.33791	NM_001043162		AGO3	Ago-3|Ago3|BEST:LD15785|CG40300|Dmel\CG40300|ago3|dAgo3	Argonaute 3	protein-coding	-0.0004889090833331	-0.021043931083333	-0.0253320160833332	-0.0904407140833332	-0.159194338083333	-0.145852036083333	1.31905607891667	-0.176027058083333	-0.184396069083333	-0.149286712083333	-0.169430080083333	-0.197564215083333
Merged-chr3L-4085585-1	chr3L	4085510	4085660	-	14.6	cas9_4-6h.tss.txt	intron (NM_168056, intron 1 of 8)	intron (NM_168056, intron 1 of 8)	258	NM_168056	38484	Dm.4963	NM_079190		Gad1	CG14994|DGAD1|DGad1|Dmel\CG14994|GAD|GAD-1|GAD1|GAD[[1]]|Gad|Glb|dGad1|dgad1|gad|gad1|l(3)64An|l(3)SH10	Glutamic acid decarboxylase 1	protein-coding	-0.128246590416667	-0.153192384416667	-0.158396450416667	-0.237413057416667	0.754129048583333	-0.286130140416667	1.45968731958333	-0.297456852416667	-0.307412949416667	-0.287453545416667	-0.295014881416667	-0.0630995164166667
Merged-chr3R-12161036-2	chr3R	12160961	12161111	+	14.6	F3_2-4h.tss.txt|M6_0-2h.tss.txt	Intergenic	Intergenic	-2441	NM_001300370	41473	Dm.13690	NM_169453		dpr15	CG10095|CT28423|Dmel\CG10095|Dpr-15|Dpr15	defective proboscis extension response 15	protein-coding	-0.398466838916667	0.0663640880833334	1.01162119608333	0.220990803083333	0.674032624083333	-0.156385759916667	-0.401302248916667	-0.203300311916667	-0.244814290916667	-0.492263510916667	-0.502890672916667	0.426414923083333
Merged-chr3R-1287215-1	chr3R	1287140	1287290	+	14.6	cas9_4-6h.tss.txt	intron (NM_001316563, intron 8 of 21)	DMRT1B|LINE|R1	79386	NR_133317	26067439		NR_133317		lncRNA:CR46123	CR46123|Dmel\CR46123	long non-coding RNA:CR46123	ncRNA	-0.130771578	0.742499251	0.325383519	-0.245333191	-0.307011099	-0.30125501	1.51773968	-0.314099888	-0.325466613	-0.302751169	-0.311322946	-0.347610956
Merged-chr3L-22948806-2	chr3L	22948731	22948881	-	14.599999	M6_2-4h.tss.txt|M6_6-8h.tss.txt	intron (NM_168979, intron 2 of 2)	intron (NM_168979, intron 2 of 2)	2811	NM_168980	40514	Dm.4368	NM_168979		Mes2	CG11100|Dmel\CG11100|MES2|adfR|mes2	Mesoderm-expressed 2	protein-coding	-0.010336188	-0.524662338	-0.528316756	-0.581069632	-0.63018003	0.797851107	0.789350925	0.366521125	0.39099468	-0.623564598	-0.0946455279999999	0.648057233
Merged-chr3L-4599946-4	chr3L	4599860	4600053	+	14.5925	F3_2-4h.tss.txt|F3_4-6h.tss.txt|F3_6-8h.tss.txt|M6_4-6h.tss.txt	intron (NM_001014562, intron 1 of 5)	intron (NM_001014562, intron 1 of 5)	13140	NM_001202122	48973	Dm.1531	NM_080195		Src64B	C-src1|CG7524|D-Src64B|D-src|DSRC64|DSrc|DSrc64|DSrc64B|Dm SRC1|DmHD-358|Dmel\CG7524|Dsrc|Dsrc64|Dsrc64B|HD-358|MRE5|SRC 64B|SRC64B|Src|Src1|Src64|Src64b|c-Src|c-src|dSrc|dSrc64B|dsrc|src|src1|src64|src64B|src64b	Src oncogene at 64B	protein-coding	-0.595463230666667	-0.615470703666667	0.394101798333333	-0.678851075666667	0.619214339333333	-0.723922282666667	0.206976234333333	0.797288188333333	0.262858420333333	-0.408035487666667	0.581433580333333	0.159870219333333
Merged-chr4-1052339-4	chr4	1052234	1052491	+	14.59	cas9_2-4h.tss.txt|cas9_4-6h.tss.txt|F3_2-4h.tss.txt|F3_6-8h.tss.txt	promoter-TSS (NM_166811)	promoter-TSS (NM_166811)	-984	NM_001169361	43828	Dm.1709	NM_079896		CaMKII	CAMKII|CAMKIIalpha|CAMKIId|CDPK1|CG18069|Ca2+/calmodulin-dependent protein kinase II|CaM|CaM II|CaM KII|CaM kinase|CaMK II|CaMK-II|Calcium/calmodulin-dependent protein kinase|Cam|CamKII|CamKIIalpha|Camkii|DCK|Dmel\CG18069|calcium/calmodulin-dependent protein kinase II|camKII|camkII|dCAMKII|dCaMKII|l(4)102EFb|l(4)16|l(4)ar	Calcium/calmodulin-dependent protein kinase II	protein-coding	-0.520682116833333	-0.541455270833333	-0.545753387833333	1.25385169316667	0.365362655166667	-0.658768507833333	1.52048519416667	-0.684055023833333	-0.136860381833333	0.217259964166667	0.481302436166667	-0.750687253833333
Merged-chr2R-10782344-4	chr2R	10782269	10782422	+	14.59	cas9_2-4h.tss.txt|cas9_4-6h.tss.txt|F3_4-6h.tss.txt|F3_6-8h.tss.txt	promoter-TSS (NR_124506)	promoter-TSS (NR_124506)	524	NM_176144	36131	Dm.10908	NM_176144		CG33144	AAF58756.2|CG12339|CG7621|Dmel\CG33144|lincRNA.281	uncharacterized protein	protein-coding	0.164715154333333	-0.661826786666667	-0.221071213666667	0.600995305333333	-0.787508531666667	-0.776853379666667	0.783065291333333	0.663926514333333	-0.0342625796666667	-0.0324996826666666	0.202081464333334	0.0992384443333334
Merged-chr2L-12895437-3	chr2L	12895353	12895528	+	14.586667	M6_0-2h.tss.txt|M6_2-4h.tss.txt|M6_4-6h.tss.txt	Intergenic	HOBO|DNA|hAT-hobo	-17090	NM_135749	34689	Dm.3283	NM_135749		ACXC	AC|Acxc|CG5983|DACXC|Dmel\CG5983	Adenylyl cyclase X C	protein-coding	-0.460956378	-0.477966345	1.132468946	-0.123160064	-0.580077236	0.793827684	0.400324967	-0.590797292	0.364722477	-0.573609439	-0.262479219	0.377701899
Merged-chrX-21116474-3	chrX	21116355	21116573	-	14.586666	cas9_6-8h.tss.txt|F3_6-8h.tss.txt|M6_6-8h.tss.txt	promoter-TSS (NM_167731)	promoter-TSS (NM_167731)	43	NM_134591	33093	Dm.13473	NM_134591		unc	3|4|5|CG1501|Dmel\CG1501|UNC|Unc|W5|l(1)19Ef|l(1)6-3-212|lLV7	uncoordinated	protein-coding	0.538626504166667	-0.287232875833334	-0.296566262833333	0.379181533166667	-0.331105509833334	-0.108621095833333	-0.708292754833334	-0.190828419833333	-0.636587988833333	0.178631066166666	0.597466541166667	0.865329263166666
Merged-chr3R-12796438-6	chr3R	12796363	12796513	+	14.581667	cas9_2-4h.tss.txt|F3_2-4h.tss.txt|F3_4-6h.tss.txt|F3_6-8h.tss.txt|M6_2-4h.tss.txt|M6_4-6h.tss.txt	Intergenic	Intergenic	-13222	NM_001369977	41575	Dm.16935	NM_001369977		beat-Vc	Beat-Vc|CG14390|Dmel\CG14390|beat Vc	beaten path Vc	protein-coding	-0.415429343416666	-0.159774803416667	-0.888209472416666	0.0308999755833335	-0.342356625416667	0.402665006583334	0.329882157583334	-0.239664856416667	0.326186874583334	0.470804949583334	0.771263446583333	-0.286267309416667
Merged-chr2R-11800083-3	chr2R	11799955	11800226	-	14.576667	cas9_2-4h.tss.txt|F3_2-4h.tss.txt|F3_4-6h.tss.txt	intron (NM_001259339, intron 3 of 4)	intron (NM_001259339, intron 3 of 4)	9724	NM_136857	36258	Dm.23708	NM_136857		ths	CG12443|DFGF8-1|DmThs|Dmel\CG12443|FGF8-like1|Neu4|Ths|fgf8-like	thisbe	protein-coding	-0.454722863333333	-0.471826526333333	-0.475351299333333	0.768556320666667	1.20001411066667	0.705276096666667	0.0634146366666667	0.477031329666667	-0.603231490333333	-0.568426247333333	-0.00394972833333329	-0.636784339333333
Merged-chr3R-28146867-5	chr3R	28146792	28146942	+	14.568	F3_0-2h.tss.txt|F3_2-4h.tss.txt|F3_6-8h.tss.txt|M6_2-4h.tss.txt|M6_6-8h.tss.txt	promoter-TSS (NR_133471)	promoter-TSS (NR_133471)	-13	NM_001316621	5740528		NM_001104483		CG34354	CG12425|CG12852|CG4787|Dmel\CG34354|Dmel_CG12425|Dmel_CG12852|Dmel_CG4787|cg4787	uncharacterized protein	protein-coding	-0.804435979166666	0.659640706833333	1.84034449683333	-0.928389534166666	0.484314150833334	0.723512248833334	-0.810174953166666	-0.443867493166666	-1.06682088916667	0.0175857298333335	0.0968303018333334	0.231461213833333
Merged-chr3L-22182934-4	chr3L	22182837	22183032	+	14.567499	cas9_2-4h.tss.txt|cas9_4-6h.tss.txt|M6_2-4h.tss.txt|M6_4-6h.tss.txt	intron (NM_001275275, intron 1 of 10)	intron (NM_001275275, intron 1 of 10)	-5335	NR_133301	26067298		NR_133301		lncRNA:CR45971	CR45971|Dmel\CR45971	long non-coding RNA:CR45971	ncRNA	-0.553766069333333	-0.573205399333333	-0.577204143333333	0.742136541666667	-0.367002057333333	0.753560497666667	0.921990804666667	-0.395611085333333	0.341875432666667	0.262926965666667	0.201750391666667	-0.757451879333333
Merged-chr4-234559-3	chr4	234433	234661	+	14.566667	cas9_2-4h.tss.txt|cas9_4-6h.tss.txt|M6_4-6h.tss.txt	intron (NM_001169350, intron 3 of 10)	DNAREP1_DM|RC|Helitron	2697	NM_001169350	43780	Dm.14898	NM_143656		CG1674	Dmel\CG1674	uncharacterized protein	protein-coding	0.475282270916666	0.407036390916666	-0.652481804083334	0.528106433916666	0.524149794916666	-0.430209459083334	0.849228972916666	0.0973626069166664	0.619409237916666	-0.771201165083334	-0.788034916083334	-0.858648364083334
Merged-chr3R-19336337-3	chr3R	19336224	19336471	-	14.566667	cas9_6-8h.tss.txt|F3_6-8h.tss.txt|M6_6-8h.tss.txt	Intergenic	Intergenic	6611	NR_048428	12798475		NR_048428		lncRNA:CR43258	CR43258|Dmel\CR43258|lincRNA.813	long non-coding RNA:CR43258	ncRNA	-0.523698865583333	-0.544013225583333	-0.548210889583333	-0.609723060583333	-0.668766675583333	-0.657865406583333	0.652662109416667	-0.682196477583333	0.335755895416667	1.28425387141667	1.05470446841667	0.907098256416667
Merged-chr2R-8643532-3	chr2R	8643457	8643607	+	14.566667	F3_2-4h.tss.txt|F3_4-6h.tss.txt|M6_4-6h.tss.txt	Intergenic	CpG	-6117	NM_078937	35851		NM_078937		ptc	BcDNA:RH36596|CG2411|Conf|Dmel\CG2411|PTC|Ptc|Ptc_Dm|Ptch|com4|dPtc|l(2)k02507|pat|ptch|rubr|tuf	patched	protein-coding	-0.53061425625	-0.54822630425	-0.55183983425	-0.23340646225	0.35125634775	0.25635051475	-0.53410185825	0.60994976975	0.80449638675	0.38271801775	0.18750175675	-0.19408407825
Merged-chr3L-14455104-3	chr3L	14455027	14455180	+	14.566667	cas9_2-4h.tss.txt|F3_2-4h.tss.txt|F3_4-6h.tss.txt	intron (NM_001144481, intron 2 of 6)	intron (NM_001144481, intron 2 of 6)	-6530	NM_140447	39583	Dm.13627	NM_140447		bbg	BBG|C96|CG42230|CG9587|CG9598|Dmel\CG42230|Dmel_CG9587|Dmel_CG9598	big bang	protein-coding	-0.0683607986666666	0.461280153333333	0.200438987333333	0.582005256333333	0.766106801333333	0.393930996333333	-0.558444040666667	0.414025116333333	-0.0643767806666666	-0.679610037666667	-0.693880361666667	-0.753115291666667
Merged-chr3R-6423967-3	chr3R	6423864	6424057	+	14.56	cas9_6-8h.tss.txt|M6_0-2h.tss.txt|M6_4-6h.tss.txt	intron (NM_001275387, intron 1 of 6)	intron (NM_001275387, intron 1 of 6)	-14382	NR_073986	14462439		NR_073986		lncRNA:CR44017	CR44017|Dmel\CR44017	long non-coding RNA:CR44017	ncRNA	-0.526962884666667	-0.546409265666667	1.20504799733333	0.330003965333333	0.296631689333333	-0.0401294726666667	-0.530801636666667	-0.676588218666667	0.851423147333333	0.715297956333333	-0.342289950666667	-0.735223326666667
Merged-chrX-13576237-3	chrX	13576162	13576312	-	14.556666	F3_6-8h.tss.txt|M6_4-6h.tss.txt|M6_6-8h.tss.txt	promoter-TSS (NM_167374)	promoter-TSS (NM_167374)	29	NM_001272589	32312	Dm.17452	NM_167374		Tpst	CG1573|CG15758|CG15759|CG32629|CG32629/CG32632|CG32632|DmTPST|Dmel\CG32632|Dmel_CG15758|Dmel_CG32629|TANGO13|TPST|Tango13	Tyrosylprotein sulfotransferase	protein-coding	-0.449333900583333	-0.465948235583333	-0.469369142583333	-0.518983896583333	0.0173318244166666	0.0481329184166666	-0.452616199583333	-0.576054087583333	0.494147596416667	0.242703759416667	0.819894036416667	1.31009532741667
Merged-chr3R-27151218-2	chr3R	27151143	27151293	+	14.55	F3_2-4h.tss.txt|M6_4-6h.tss.txt	promoter-TSS (NM_143702)	promoter-TSS (NM_143702)	-149	NM_001260396	43271	Dm.2180	NM_001104473		CG6051	Dmel\CG6051|blr2	uncharacterized protein	protein-coding	-0.55307434775	-0.57059376575	-0.57417669775	-0.26785097175	0.52617219525	-0.13179684275	0.22057029025	0.25367358225	0.61501555925	-0.36852490875	0.27427239725	0.57631351025
Merged-chr2L-14712665-3	chr2L	14712590	14712740	+	14.55	F3_4-6h.tss.txt|F3_6-8h.tss.txt|M6_6-8h.tss.txt	promoter-TSS (NM_135872)	promoter-TSS (NM_135872)	0	NM_135872	34853	Dm.20460	NM_135872		CG15282	BG:DS07721.3|BcDNA:RE15191|DS07721.3|Dmel\CG15282	uncharacterized protein	protein-coding	-0.00358544558333318	0.281737058416667	-0.519546254583333	-0.571356208583333	-0.619663609583333	0.469769570416667	-0.501957203583333	0.860397371416667	-0.373382591583333	-0.285789350583333	0.393780450416667	0.869596213416667
Merged-chr2L-7200117-2	chr2L	7200042	7200192	-	14.55	cas9_2-4h.tss.txt|M6_4-6h.tss.txt	intron (NM_135259, intron 1 of 4)	intron (NM_135259, intron 1 of 4)	4147	NM_164741	34002	Dm.340	NM_135259		CG4502	Dmel\CG4502|anon-WO0118547.403	uncharacterized protein	protein-coding	0.505320548833333	-0.583054359166667	-0.136748889166667	0.558089838833333	-0.154347098166667	0.0697508428333333	0.697580534833333	-0.192000717166667	0.647686221833333	-0.688240273166667	-0.177226404166667	-0.546810246166667
Merged-chr3R-18998889-2	chr3R	18998814	18998964	+	14.55	F3_2-4h.tss.txt|M6_4-6h.tss.txt	intron (NM_001032021, intron 1 of 5)	intron (NM_001032021, intron 1 of 5)	14864	NM_001032021	53563	Dm.1249	NM_169845		gukh	CG14287|CG14288|CG31043|CG5456|CG6003|Dmel\CG31043|GUKH|GUKh|GukH|Gukh|anon-WO0118547.205	GUK-holder	protein-coding	-0.419902367833333	-0.434944476833333	0.0346663761666667	0.601183347166667	0.758083483166667	-0.516490515833333	0.0761688861666666	0.340090768166667	0.854556177166667	-0.187943603833333	-0.529641692833333	-0.575826380833333
Merged-chr3L-22722697-2	chr3L	22722622	22722772	-	14.549999	cas9_6-8h.tss.txt|F3_6-8h.tss.txt	promoter-TSS (NM_141153)	promoter-TSS (NM_141153)	-606	NM_141153	40488	Dm.15047	NM_141153		CG14451	Dmel\CG14451	uncharacterized protein	protein-coding	-0.646004440333333	-0.666314324333333	-0.239024114333333	0.684263496666667	0.432885929666667	-0.0462018063333332	-0.650033384333333	0.154370786666667	-0.0578737083333332	0.652418692666667	0.727586434666667	-0.346073562333333
Merged-chr3L-4363488-2	chr3L	4363413	4363563	+	14.549999	cas9_6-8h.tss.txt|F3_6-8h.tss.txt	intron (NM_001259687, intron 1 of 11)	intron (NM_001259687, intron 1 of 11)	486	NM_001259692	38534	Dm.7348	NM_139636		Cip4	CG11341|CG15015|CIP4|DCIP4|Dmel\CG15015|cip4|dCIP4|dcip4	Cdc42-interacting protein 4	protein-coding	-0.53999855325	-0.55970256125	-0.56376345725	-0.62284317925	0.41678682375	-0.06048087525	0.97527844075	-0.37196211625	-0.71150682725	0.88508147875	0.96643372475	0.18667710175
Merged-chr3L-21057092-5	chr3L	21056996	21057230	-	14.546	cas9_2-4h.tss.txt|F3_0-2h.tss.txt|F3_4-6h.tss.txt|F3_6-8h.tss.txt|M6_4-6h.tss.txt	intron (NM_001170016, intron 1 of 5)	intron (NM_001170016, intron 1 of 5)	-1719	NM_206407	40327	Dm.1023	NM_168881		siz	CG10577|CG12980|CG12981|CG32434|Dmel\CG32434|Loner|Schizo|loner	schizo	protein-coding	-0.71688594575	0.44809034225	-0.00286688975000016	0.49328225525	-0.57668717175	-0.12585885075	-0.72142276975	0.0739775832499998	0.75833502025	0.02365140125	0.65350656825	-0.30712154275
Merged-chr3R-24620923-2	chr3R	24620847	24621000	+	14.54	cas9_2-4h.tss.txt|M6_6-8h.tss.txt	exon (NM_143016, exon 4 of 6)	exon (NM_143016, exon 4 of 6)	4639	NM_079761	42933	Dm.1652	NM_079761		Syx18	CG13626|Dm Ufe1|DmSyx18|Dmel\CG13626|Syx|Ufe1/Syntaxin 18|gtx	Syntaxin 18	protein-coding	-0.43956511325	-0.45533406925	0.59614859875	0.99195554475	-0.22682541025	0.04421725275	-0.44268359825	0.67866405475	-0.57416843125	-0.54312375425	-0.00829591225000004	0.37901083775
Merged-chrX-16807725-2	chrX	16807650	16807800	+	14.54	cas9_2-4h.tss.txt|M6_6-8h.tss.txt	non-coding (NR_073657, exon 2 of 3)	non-coding (NR_073657, exon 2 of 3)	1505	NR_073657	14462402		NR_073657		asRNA:CR44053	CR44053|Dmel\CR44053	antisense RNA:CR44053	ncRNA	-0.230020950333333	-0.257391753333333	-0.263101713333333	1.24323113266667	-0.354706864333333	-0.349167484333333	-0.235384409333333	-0.0363060253333333	0.327854739666667	-0.350610631333333	-0.358833813333333	0.864437772666667
Merged-chrX-10059797-4	chrX	10059722	10059872	-	14.5375	cas9_0-2h.tss.txt|F3_2-4h.tss.txt|F3_6-8h.tss.txt|M6_2-4h.tss.txt	exon (NM_001258674, exon 6 of 7)	exon (NM_001258674, exon 6 of 7)	-1830	NM_167217	318158	Dm.27626	NM_167217		Gr9a	CG32693|Dmel\CG32693|GR9a	Gustatory receptor 9a	protein-coding	0.926240281583333	-0.568253262416667	-0.111061885416667	-0.241081553416666	0.226080683583334	0.916519515583333	-0.552988743416666	-0.392736348416666	0.0937491675833335	-0.674493927416667	0.450931273583334	-0.0729052014166666
Merged-chr3L-14958843-6	chr3L	14958768	14958922	+	14.536667	cas9_2-4h.tss.txt|cas9_6-8h.tss.txt|F3_4-6h.tss.txt|F3_6-8h.tss.txt|M6_4-6h.tss.txt|M6_6-8h.tss.txt	Intergenic	Intergenic	8961	NR_133241	26067305		NR_133241		lncRNA:CR45978	CR45978|Dmel\CR45978|lincRNA.556	long non-coding RNA:CR45978	ncRNA	-0.556449979916667	-0.576972340916667	-0.581205194916667	1.21317775908333	-0.701622506916667	-0.690826702916667	-0.560499886916667	0.684797475083333	-0.0282817129166667	0.124091944083333	0.710211649083333	0.963579498083333
Merged-chr2R-18710772-5	chr2R	18710639	18710931	-	14.536	F3_0-2h.tss.txt|F3_2-4h.tss.txt|F3_4-6h.tss.txt|M6_0-2h.tss.txt|M6_6-8h.tss.txt	promoter-TSS (NR_002547)	promoter-TSS (NR_002547)	80	NM_137519	37156	Dm.10984	NM_137519		Vps51	CG15087|Dmel\CG15087	Vacuolar protein sorting 51	protein-coding	0.468209084	0.934910206	0.544110409	-0.232347017	-0.218349181	-0.0215594089999998	0.00482241000000028	-0.113425761	-0.196461352	-0.903565582	-0.426367179	0.160023372
Merged-chr3L-21657818-3	chr3L	21657743	21657893	+	14.533334	cas9_2-4h.tss.txt|M6_0-2h.tss.txt|M6_6-8h.tss.txt	promoter-TSS (NM_001275256)	promoter-TSS (NM_001275256)	-404	NM_001275256	2768995	Dm.15065	NM_206420		CG43980	CG11250|CG33291|CG33292|Dmel\CG43980|Dmel_CG33291|Dmel_CG33292	uncharacterized protein	protein-coding	-0.45925605225	0.00443437074999986	0.95453451875	0.56364710375	-0.00726208525000005	-0.56575122925	-0.46251989825	-0.0447756372500001	-0.32055532025	-0.56793086325	-0.0300542682500001	0.93548936075
Merged-chr3R-14688348-3	chr3R	14688273	14688425	+	14.533334	cas9_2-4h.tss.txt|F3_4-6h.tss.txt|M6_4-6h.tss.txt	intron (NM_001032403, intron 1 of 7)	intron (NM_001032403, intron 1 of 7)	8943	NM_001032403	3772109	Dm.11236	NM_001032403		Meltrin	CG31314|CG31385|CG7649|CT23341|DMeltrin|Dmel\CG7649|FBgn0051314|Neu3|meltrin	meltrin	protein-coding	-0.08897681375	-0.56588947775	-0.13942954275	0.53274069925	-0.66565748175	0.35138937425	-0.0972673147500001	0.64506511025	0.46413630425	-0.13497103475	-0.39504792875	0.09390810625
Merged-chr2R-8149143-5	chr2R	8149013	8149234	+	14.532001	F3_4-6h.tss.txt|F3_6-8h.tss.txt|M6_0-2h.tss.txt|M6_4-6h.tss.txt|M6_6-8h.tss.txt	promoter-TSS (NM_165591)	promoter-TSS (NM_165591)	48	NM_165591	46027	Dm.522	NM_143771		kermit	BEST:LD04728|CG11546|Dmel\CG11546|LD04728|dGIPC|dKermit|l(2)02045	kermit	protein-coding	-0.69228318775	0.0199159142500001	0.74045952225	-0.42862846575	-0.14842764975	-0.52979633575	-0.25172622875	0.19895054725	0.64542485725	-0.12173005175	0.10583214025	0.46200893825
Merged-chr2L-21673065-6	chr2L	21672988	21673141	+	14.526667	cas9_2-4h.tss.txt|cas9_6-8h.tss.txt|F3_6-8h.tss.txt|M6_2-4h.tss.txt|M6_4-6h.tss.txt|M6_6-8h.tss.txt	5' UTR (NM_206020, exon 2 of 12)	5' UTR (NM_206020, exon 2 of 12)	-1551	NM_001014497	35421	Dm.11759	NM_136274		CG2225	Dmel\CG2225	uncharacterized protein	protein-coding	-0.3905358975	-0.1364762575	0.0842120245000002	0.8089750085	-0.3152686145	0.649264993500001	-0.3997230595	0.0279408255000004	-0.1741694075	0.00105944050000017	-0.0641395824999997	-0.0911394734999997
Merged-chr2L-22952101-7	chr2L	22952026	22952176	+	14.525714	cas9_2-4h.tss.txt|cas9_4-6h.tss.txt|F3_2-4h.tss.txt|F3_4-6h.tss.txt|F3_6-8h.tss.txt|M6_4-6h.tss.txt|M6_6-8h.tss.txt	Intergenic	ROOA_LTR|LTR|Pao	27306	NM_001042950	3355130	Dm.1800	NM_001042950		lt	CG18028|Dm-lt(het)|Dmel\CG18028|Lt|Vps41|l(2)40Fb|vps41	light	protein-coding	-0.824762443	-0.116137237	-0.128454406	0.228331214	-0.141729426	-0.259721791	0.547065336	0.25072455	0.229769629	-0.689504751	0.97200339	-0.0675840650000001
Merged-chr3L-8425209-4	chr3L	8425122	8425296	-	14.525	cas9_6-8h.tss.txt|F3_6-8h.tss.txt|M6_4-6h.tss.txt|M6_6-8h.tss.txt	5' UTR (NM_168276, exon 1 of 5)	5' UTR (NM_168276, exon 1 of 5)	255	NM_168276	38961	Dm.2332	NM_139967		Cbl	CBL|CG7037|CG7043|D-Cbl|D-Cbl L|D-CblL|D-cbl|D-cblL|D-cblS|DCbl|Dcbl|Dmel\CG7037|Dv-Cbl|Dv-cbl|F165|anon-WO0118547.68|cbl|d-cbl|dCbl|v-Cbl	Cbl proto-oncogene	protein-coding	-0.650408900083333	-0.672822279083333	-0.677435413083333	-0.353202059083333	-0.807123031083333	-0.460919723083333	0.816541816916667	0.0645275819166666	0.421136897916667	0.881451988916667	0.641072176916667	0.797180942916667
Merged-chrX-18939545-4	chrX	18939468	18939623	-	14.525	cas9_6-8h.tss.txt|F3_0-2h.tss.txt|F3_4-6h.tss.txt|F3_6-8h.tss.txt	intron (NM_001272768, intron 2 of 6)	intron (NM_001272768, intron 2 of 6)	9186	NM_001298493	32889	Dm.4349	NM_133114		CG43759	CG12527|CG14188|CG32541|CG42506|Dmel\CG43759|Dmel_CG32541|Dmel_CG42506|EP(X)1644|LD15404	uncharacterized protein	protein-coding	-0.713846970166667	0.486898533833333	-0.742441613166667	-0.813028555166667	-0.566917254166667	-0.542270480166667	0.339968864833333	0.331170433833333	0.805543789833333	0.852564918833333	0.541281024833333	0.0210773068333332
Merged-chr2L-20672932-4	chr2L	20672857	20673007	+	14.525	F3_2-4h.tss.txt|F3_4-6h.tss.txt|M6_2-4h.tss.txt|M6_6-8h.tss.txt	intron (NM_165336, intron 2 of 5)	intron (NM_165336, intron 2 of 5)	3009	NM_165336	35327	Dm.19853	NM_165336		CG31678	38D.30|CG17465|CG17466|Dmel\CG31678	uncharacterized protein	protein-coding	0.747204981333333	0.106762191333333	0.0909824403333332	-0.141147389666667	-0.113625446666667	-0.0654464376666666	1.09888432033333	0.268505697333334	-0.384518657666667	-0.337848323666667	-1.24504715766667	-0.0247062176666666
Merged-chr2R-11382717-7	chr2R	11382604	11382809	+	14.522858	cas9_2-4h.tss.txt|cas9_4-6h.tss.txt|F3_0-2h.tss.txt|F3_4-6h.tss.txt|F3_6-8h.tss.txt|M6_2-4h.tss.txt|M6_4-6h.tss.txt	intron (NM_001038850, intron 1 of 5)	intron (NM_001038850, intron 1 of 5)	1408	NM_001316415	36232	Dm.4032	NM_136838		Sod3	CG13200|CG9027|CT25938|Dmel/CG9027|Dmel\CG9027|SOD3|dSOD3|dSod3	Superoxide dismutase 3	protein-coding	-0.763508532833333	0.585943014166667	-0.793496170833333	0.175549599166667	-0.205571566833333	0.369180868166667	0.929592959166667	0.354160728166667	0.333570131166667	-0.0156243908333331	0.057120049166667	-1.02691668783333
Merged-chr2L-15491328-5	chr2L	15491211	15491445	-	14.521999	cas9_2-4h.tss.txt|F3_2-4h.tss.txt|F3_4-6h.tss.txt|F3_6-8h.tss.txt|M6_4-6h.tss.txt	Intergenic	CpG	-5377	NR_124285	19835054		NR_124285		lncRNA:CR45293	CR45293|Dmel\CR45293	long non-coding RNA:CR45293	ncRNA	-0.0872382785833332	-0.601715619583333	-0.605892187583333	1.20447445041667	0.667472622416667	0.237704620416667	-0.585433393583333	0.145626719416667	0.305201034416667	-0.715680484583333	0.423732536416667	-0.388252019583333
Merged-chr3R-30246701-4	chr3R	30246623	30246778	-	14.52	cas9_0-2h.tss.txt|cas9_2-4h.tss.txt|F3_4-6h.tss.txt|M6_6-8h.tss.txt	promoter-TSS (NM_143527)	promoter-TSS (NM_143527)	3	NM_001300677	43601	Dm.6305	NM_143527		CG9733	Dmel\CG9733|SP10|c-SP10|proAE|proPO-AE	uncharacterized protein	protein-coding	0.875320466833333	-0.640116046166667	0.927767051833334	0.539439571833334	-0.444917511166666	-0.168061035166666	-0.622783072166667	0.571583706833333	-0.804858965166666	-0.761427423166666	0.128757136833334	0.399296118833333
Merged-chrX-5212583-3	chrX	5212501	5212670	-	14.52	cas9_6-8h.tss.txt|F3_6-8h.tss.txt|M6_4-6h.tss.txt	intron (NM_001042796, intron 3 of 29)	intron (NM_001042796, intron 3 of 29)	-23788	NR_123795	19835834		NR_123795		lncRNA:CR44834	CR44834|Dmel\CR44834	long non-coding RNA:CR44834	ncRNA	-0.532807945833333	-0.552426379833334	-0.556470845833333	-0.203261544833333	-0.671180483833334	-0.308121565833333	0.596880399166667	-0.119558961833333	0.284621557166666	1.39471547016667	0.823683207166667	-0.156072905833333
Merged-chr2L-23025574-3	chr2L	23025472	23025683	+	14.52	cas9_6-8h.tss.txt|F3_6-8h.tss.txt|M6_0-2h.tss.txt	promoter-TSS (NM_001273768)	promoter-TSS (NM_001273768)	-158	NM_001273768	3355116	Dm.14448	NM_001042957		Cht10	BcDNA:LP04696|CG17682|CG18140|CG18140-PA3|CHT1|CHT3|Cht1|Cht3|DmCHT1|DmCHT10|DmCHT3|DmCht1|DmCht10|DmCht3|Dmel\CG18140	Chitinase 10	protein-coding	-0.6075661525	-0.6285628655	0.9249074635	-0.0218213404999998	-0.7539756915	0.0387790365	0.4733313315	-0.2318272625	-0.7879384515	0.9236238165	0.2702347675	0.4008153485
Merged-chr2L-14558152-5	chr2L	14558043	14558236	+	14.516	cas9_2-4h.tss.txt|F3_2-4h.tss.txt|F3_4-6h.tss.txt|M6_4-6h.tss.txt|M6_6-8h.tss.txt	non-coding (NR_124262, exon 2 of 2)	non-coding (NR_124262, exon 2 of 2)	713	NR_124262	19836057		NR_124262		lncRNA:CR44854	CR44854|Dmel\CR44854|lincRNA.136	long non-coding RNA:CR44854	ncRNA	-0.643805459166666	-0.665785706166666	-0.212121273166666	0.337772521833334	0.587320149833334	-0.206749426166666	0.812476988833333	0.427178245833334	0.955505765833333	-0.788806953166666	-0.805455564166666	0.202470709833334
Merged-chrX-15660108-5	chrX	15660001	15660261	+	14.516	cas9_2-4h.tss.txt|F3_2-4h.tss.txt|F3_4-6h.tss.txt|M6_4-6h.tss.txt|M6_6-8h.tss.txt	Intergenic	Intergenic	-2454	NM_132822	32500	Dm.26637	NM_132822		CG8119	Dmel\CG8119	uncharacterized protein	protein-coding	0.0975425031666668	0.0396772271666668	-0.704355726833333	0.0659641261666668	0.785362289166667	-0.280684215833333	-0.234325341833333	0.652608445166667	0.543536624166667	-0.518609390833333	-0.552407475833333	0.105690936166667
Merged-chr2L-9865898-2	chr2L	9865822	9865974	-	14.514999	cas9_4-6h.tss.txt|M6_6-8h.tss.txt	intron (NM_001201835, intron 3 of 13)	CpG	17609	NR_073750	14462734		NR_073750		lncRNA:CR43766	CR43766|Dmel\CR43766	long non-coding RNA:CR43766	ncRNA	0.767884253	-0.459184872	-0.46281823	-0.516009931	-0.566902601	0.095825424	1.461151281	-0.578444569	-0.280071244	0.479508792	-0.573924143	0.63298584
Merged-chr3L-7890095-4	chr3L	7890019	7890174	-	14.5125	cas9_2-4h.tss.txt|cas9_6-8h.tss.txt|F3_2-4h.tss.txt|F3_4-6h.tss.txt	exon (NM_168240, exon 3 of 5)	exon (NM_168240, exon 3 of 5)	-4784	NM_139903	38878	Dm.7849	NM_139903		eIF4E5	CG8277|CT24507|Dmel\CG8277|eIF4E|eIF4E-5	eukaryotic translation initiation factor 4E5	protein-coding	-0.548767476666667	0.238854380333333	-0.572186537666667	1.07970907033333	0.804754317333333	0.282840029333333	-0.552605245666667	0.190942804333333	0.107761702333333	0.414823480333333	-0.692093289666667	-0.754033234666666
Merged-chr2L-21284239-4	chr2L	21284126	21284329	-	14.5125	cas9_4-6h.tss.txt|F3_2-4h.tss.txt|F3_6-8h.tss.txt|M6_0-2h.tss.txt	Intergenic	Intergenic	-6507	NM_165370	117346	Dm.27684	NM_165370		Gr39a	39D.2|39D.2a|39D.2b|39D.2c|39D.2d|39D2a|39D2b|39D2c|39D2d|CG31622|Dmel\CG31622|GR39D.2|GR39a|Gr39D2A|Gr39D2a|Gr39D2b|Gr39D2c|Gr39D2d|Gr39a.a|Gr39a.b|Gr39a.c|Gr39a.d|Gr39aA|Gr39aB|Gr39aC|Gr39aD|gene Y|l(2)k05106	Gustatory receptor 39a	protein-coding	-0.57803932625	-0.10948609625	1.01217080575	-0.66691093625	0.23343224375	0.10370927275	1.23284731975	-0.74084905825	-0.76267677425	-0.11159852225	0.46741154575	-0.08001047425
Merged-chr3R-12982329-8	chr3R	12982152	12982439	-	14.51	cas9_2-4h.tss.txt|cas9_6-8h.tss.txt|F3_2-4h.tss.txt|F3_4-6h.tss.txt|F3_6-8h.tss.txt|M6_2-4h.tss.txt|M6_4-6h.tss.txt|M6_6-8h.tss.txt	intron (NM_001275586, intron 2 of 4)	intron (NM_001275586, intron 2 of 4)	1249	NM_079610	41591	Dm.1658	NM_079610		Paip2	CG12358|Dmel\CG12358|PAIP2|dPaip2|paip2	polyA-binding protein interacting protein 2	protein-coding	-0.102916852583333	-0.883622770583333	-0.888957670583333	0.620520152416667	0.698193712416667	0.105380273416667	0.127858429416667	0.000917910416666778	-0.094108110583333	0.200115983416667	0.127423680416667	0.0891952624166668
Merged-chr2L-10568158-7	chr2L	10568082	10568240	+	14.505714	cas9_2-4h.tss.txt|cas9_6-8h.tss.txt|F3_2-4h.tss.txt|F3_4-6h.tss.txt|F3_6-8h.tss.txt|M6_2-4h.tss.txt|M6_4-6h.tss.txt	TTS (NM_164936)	TTS (NM_164936)	906	NM_164936	34454	Dm.20720	NM_164936		CG6138	BcDNA:AT25107|Dmel\CG6138	uncharacterized protein	protein-coding	-0.828537804916667	-0.130250700916667	-0.858985246916667	0.741189698083334	0.0936808400833335	0.432995003083334	0.358835719083333	0.138493584083333	0.0393981050833334	0.234705685083334	-0.0568471949166667	-0.164677686916667
Merged-chrX-263990-6	chrX	263887	264073	-	14.501666	cas9_2-4h.tss.txt|F3_4-6h.tss.txt|F3_6-8h.tss.txt|M6_0-2h.tss.txt|M6_4-6h.tss.txt|M6_6-8h.tss.txt	promoter-TSS (NM_130479)	promoter-TSS (NM_130479)	15	NM_130479	30972	Dm.12271	NM_130479		CG13377	BG01596|Dmel\CG13377|EG:BACR37P7.9	uncharacterized protein	protein-coding	0.249705163333333	-0.369429477666666	1.01656426933333	-0.0372967496666663	-0.651087554666667	-0.390229168666666	-0.331998333666667	-0.000268420666666325	0.119942517333333	-0.398533763666667	0.650582690333333	0.142048828333334
Merged-chr2L-5247668-2	chr2L	5247593	5247743	-	14.5	F3_6-8h.tss.txt|M6_2-4h.tss.txt	intron (NM_175975, intron 1 of 3)	intron (NM_175975, intron 1 of 3)	-3529	NM_175976	33753	Dm.7011	NM_175975		tkv	Atkv|Atr25D|Brk25D|Brk25D1|Brk25D2|CG14026|Dmel\CG14026|Dtfr|STK-A|TKV|TKV1|Tkv|dtfr|kv|l(2)04415|l(2)25Da|str|tkv1|tkva	thickveins	protein-coding	-0.480372358916667	-0.496202619916667	-0.499446593916667	0.297897321083333	0.113140374083333	0.665584895083333	-0.483509600916667	0.0706225480833333	0.140835308083333	-0.278117601916667	0.677073089083333	0.272495240083333
Merged-chr2L-20357492-2	chr2L	20357377	20357608	-	14.5	cas9_2-4h.tss.txt|M6_0-2h.tss.txt	exon (NM_001273694, exon 6 of 6)	exon (NM_001273694, exon 6 of 6)	3525	NM_001273693	35306	Dm.477	NM_057826		RtGEF	38C.40|ARHGEF7|CG10043|Dmel\CG10043|DrhoGEF|DrtGEF|Pix|Rho/RacGEF|RhoGEF|beta-PIX|betaPIX|dPix|dpix|pix|rhoGEF|rtGEF	Rho-type guanine nucleotide exchange factor	protein-coding	-0.410262733	0.41460743	1.195768862	0.461516278	-0.181278185	0.618933658	-0.413299056	-0.208411743	-0.542659087	-0.164988384	-0.197777275	-0.572149765
Merged-chr2R-15340472-2	chr2R	15340397	15340547	+	14.5	cas9_2-4h.tss.txt|M6_0-2h.tss.txt	promoter-TSS (NM_001299521)	promoter-TSS (NM_001299521)	0	NM_001299521	36703	Dm.9126	NM_137189		unc-5	AAF7419|CG8166|CG8168|CT20824|Dmel\CG8166|Dunc5|UNC-5|UNC5|UNC5D|Unc-5|Unc5|Unc5d|dUnc5|unc5	unc-5	protein-coding	-0.00780580383333329	-0.0500440368333332	1.02415293916667	0.312764239166667	-0.615903472833333	0.460249930166667	-0.0161634278333332	-0.626431583833333	0.00586565816666673	0.148060764166667	-0.622316984833333	-0.0124282208333333
Merged-chr2L-17091799-2	chr2L	17091724	17091875	+	14.5	cas9_0-2h.tss.txt|F3_2-4h.tss.txt	Intergenic	Intergenic	4158	NM_135984	35034	Dm.18011	NM_135984		CG12620	Dmel\CG12620	uncharacterized protein	protein-coding	1.46993929541667	-0.179190145583333	-0.184660841583333	-0.267725866583333	0.895069995416667	-0.309451483583333	-0.158104968583333	-0.321899582583333	-0.332865344583334	-0.310904474583333	0.0538847684166666	-0.354091351583333
Merged-chr2L-5986574-2	chr2L	5986499	5986649	-	14.5	cas9_6-8h.tss.txt|F3_6-8h.tss.txt	promoter-TSS (NM_001273189)	promoter-TSS (NM_001273189)	226	NM_057246	33836	Dm.3690	NM_057246		ifc	CG9078|DES-1|Des-1|Des1|Dmel\CG9078|Ifc|des|des-1|des1|l(2)26Ab|l(2)gdh-2|ms(2)04875	infertile crescent	protein-coding	-0.222072459416667	-0.266498179416667	-0.704358595416667	0.0688299065833331	-0.826642002416667	-0.0884870584166666	0.335406509583333	-0.0200627434166669	0.318137463583333	0.687772892583333	0.609397316583333	0.108576949583333
Merged-chr3L-6832173-2	chr3L	6832043	6832304	+	14.5	cas9_2-4h.tss.txt|M6_2-4h.tss.txt	Intergenic	CpG	34266	NR_124822	19836102		NR_124822		lncRNA:CR45115	CR45115|Dmel\CR45115	long non-coding RNA:CR45115	ncRNA	-0.452851262583333	-0.00414431158333339	-0.471768253583333	0.539711641416667	-0.250455453583333	1.01019470341667	0.0289137444166666	0.280954549416667	-0.585687466583333	0.00532834841666663	0.300111537416667	-0.400307776583333
Merged-chr3R-31689134-4	chr3R	31689058	31689210	-	14.5	cas9_2-4h.tss.txt|F3_6-8h.tss.txt|M6_4-6h.tss.txt|M6_6-8h.tss.txt	promoter-TSS (NR_125309)	promoter-TSS (NR_125309)	-608	NR_125309	19835869		NR_125309		lncRNA:CR45564	CR45564|Dmel\CR45564|lincRNA.916	long non-coding RNA:CR45564	ncRNA	-0.581648089	0.427659135	-0.60540569	0.798259307	-0.718175281	-0.140628403	-0.107791745	-0.435326852	0.708130519	-0.390169513	0.506917124	0.538179488
Merged-chr2L-588809-2	chr2L	588733	588885	-	14.5	cas9_0-2h.tss.txt|F3_2-4h.tss.txt	promoter-TSS (NM_001316376)	promoter-TSS (NM_001316376)	661	NR_144661	26067463		NR_133063		lncRNA:CR46148	CR46148|Dmel\CR46148	long non-coding RNA:CR46148	ncRNA	1.39050690475	0.62356628575	-0.27177976325	-0.34553490825	0.81383129875	-0.37490838525	-0.24235257525	-0.38966714225	-0.40267808125	0.0133973737499999	-0.38648154525	-0.42789946225
Merged-chr3L-14867450-2	chr3L	14867375	14867526	-	14.5	cas9_2-4h.tss.txt|M6_0-2h.tss.txt	exon (NM_206363, exon 8 of 19)	exon (NM_206363, exon 8 of 19)	-17891	NR_124941	19835820		NR_124941		lncRNA:CR44702	CR44702|Dmel\CR44702|R5_3L:14878427..14879399|lincRNA.554	long non-coding RNA:CR44702	ncRNA	-0.0874328303333334	-0.112854024333333	1.29054288166667	0.775741272666667	-0.246602631333333	-0.241189287333333	-0.0924142523333333	-0.252298450333333	-0.261437024333333	-0.242729073333333	-0.250066876333333	-0.279259704333333
Merged-chr2L-21320333-2	chr2L	21320258	21320408	-	14.5	F3_4-6h.tss.txt|F3_6-8h.tss.txt	promoter-TSS (NR_124412)	promoter-TSS (NR_124412)	-13	NR_124412	19835582		NR_124412		lncRNA:CR44785	CR44785|Dmel\CR44785|lincRNA.210	long non-coding RNA:CR44785	ncRNA	-0.46412865575	-0.48059123975	0.76688481525	0.14362877525	-0.25852466075	-0.57005859875	-0.46738455375	0.73970420425	0.0572351062499999	-0.57221969875	0.85274442825	0.25271007825
Merged-chr3L-8762879-2	chr3L	8762804	8762954	-	14.5	cas9_2-4h.tss.txt|M6_0-2h.tss.txt	exon (NM_001274670, exon 3 of 19)	exon (NM_001274670, exon 3 of 19)	1428	NM_001259755	39004	Dm.1500	NM_168293		Fhos	CG32025|CG32030|CG42610|CG5775|CG5797|Dmel\CG42610|Dmel_CG32025|Dmel_CG32030|dFHOS|desert|jaz|knit|l(3)01629	Formin homology 2 domain containing	protein-coding	-0.254186762916667	-0.283271424916667	1.40484968908333	0.648886986083333	0.242841261083333	-0.381445967916667	0.259229525083333	-0.395842649916667	-0.408494846916667	-0.00691443191666669	-0.392739205916667	-0.432912170916667
Merged-chrX-5010471-2	chrX	5010396	5010547	-	14.5	cas9_6-8h.tss.txt|F3_6-8h.tss.txt	intron (NR_123794, intron 2 of 3)	(GACAAT)n|Simple_repeat|Simple_repeat	13030	NM_131973	31427	Dm.26461	NM_131973		CG12680	Dmel\CG12680	uncharacterized protein	protein-coding	-0.387949756333333	-0.402836486333333	-0.405903641333333	-0.450449557333333	-0.492377985333333	0.343966008666667	-0.390889445333333	0.262246124666667	-0.516764231333333	1.17358525966667	1.09356543166667	0.173808278666667
Merged-chr3R-10284302-5	chr3R	10284217	10284386	-	14.5	cas9_2-4h.tss.txt|cas9_6-8h.tss.txt|F3_4-6h.tss.txt|F3_6-8h.tss.txt|M6_6-8h.tss.txt	promoter-TSS (NM_206470)	promoter-TSS (NM_206470)	-289	NM_001275528	41256	Dm.13374	NM_141734		Nuak1	CG11870|CG11871|CG11872|CG43143|Dmel\CG43143|Dmel_CG11870|Dmel_CG11872|EMK/KIAA0537|NUAK|Omphk1	Nuak1 ortholog	protein-coding	-0.564743307	-0.585273431	-0.589505604	0.467621398	-0.709565218	-0.348862153	-0.568796194	0.454238961	-0.450832853	0.857693819	1.011398979	1.026625603
Merged-chrX-12028451-3	chrX	12028313	12028615	+	14.5	cas9_4-6h.tss.txt|F3_4-6h.tss.txt|M6_2-4h.tss.txt	5' UTR (NM_132551, exon 1 of 4)	5' UTR (NM_132551, exon 1 of 4)	568	NM_001298220	32169	Dm.3592	NM_132551		Usp7	CG1490|Dmel\CG1490|Q9VYQ8|USP7|Usp-7	Ubiquitin-specific protease 7	protein-coding	-0.04611691475	-0.58194372375	-0.58617990475	0.05808544025	-0.36754049675	0.78820983925	1.11486599125	1.06172143225	-0.74093758175	-0.69854051475	0.05714592825	-0.05876949475
Merged-chr2L-18424086-2	chr2L	18424011	18424162	-	14.5	cas9_2-4h.tss.txt|M6_0-2h.tss.txt	Intergenic	Intergenic	-9373	NR_124366	19834733		NR_124366		lncRNA:CR44488	CR44488|Dmel\CR44488	long non-coding RNA:CR44488	ncRNA	0.642571641416667	-0.0150487555833334	1.08870201241667	0.361672860416667	-0.0291990725833334	-0.592988365583333	0.366089810416667	-0.301739762583333	-0.346375082583333	-0.595298208583333	-0.608478646583333	0.0300915694166666
Merged-chr2R-4389724-3	chr2R	4389641	4389803	+	14.5	F3_4-6h.tss.txt|M6_2-4h.tss.txt|M6_4-6h.tss.txt	intron (NM_001042973, intron 7 of 14)	DMCR1A|LINE|CR1	81338	NM_001042973	3355013	Dm.1704	NM_001042973		Gprk1	CG40129|CT4320|Dmel\CG40129|GPRK1|Gprk-1|RK|Rok|gprk1	G protein-coupled receptor kinase 1	protein-coding	-0.460472027416667	-0.477000444416667	-0.480399613416667	-0.131886859416667	-0.251446808416667	0.655417512583333	0.643598702583333	0.658640900583333	0.888119621583333	-0.569239902416667	0.157915063583333	-0.633246145416667
Merged-chr2R-17476228-2	chr2R	17476151	17476306	+	14.5	cas9_4-6h.tss.txt|M6_6-8h.tss.txt	promoter-TSS (NM_137372)	promoter-TSS (NM_137372)	44	NM_001299602	36967	Dm.5875	NM_137372		insb	CG6520|Dmel\CG6520	insensible	protein-coding	-0.565991318083333	-0.586925058083333	-0.591243980083333	-0.654272826083333	-0.714318260083333	-0.703265538083333	1.12347471191667	1.13402292491667	0.117668016916667	0.435141436916667	0.367112488916667	0.638597400916667
Merged-chr3L-6557361-2	chr3L	6557286	6557437	-	14.5	cas9_2-4h.tss.txt|M6_0-2h.tss.txt	intron (NM_001259718, intron 2 of 8)	intron (NM_001259718, intron 2 of 8)	6622	NM_168169	59223	Dm.7990	NM_144449		MCU	CG18769|CG8352|Dmel\CG18769|dMCU1	Mitochondrial calcium uniporter	protein-coding	-0.250260596666667	-0.279235036666667	1.40899012133333	0.652821858333333	-0.384935891666667	0.493140063333333	-0.255938296666667	-0.392820113666667	-0.405396243666667	-0.380182553666667	0.223483938333333	-0.429667248666667
Merged-chr2L-12735513-2	chr2L	12735438	12735588	-	14.495001	F3_0-2h.tss.txt|F3_4-6h.tss.txt	intron (NM_165020, intron 8 of 11)	FW_DM|LINE|Jockey	10556	NR_144666	30522415		NR_144666		mir-9382	CR46284|Dmel\CR46284|dme-mir-9382	mir-9382 stem loop	ncRNA	0.19777215725	1.30726711525	-0.35242622575	0.02781903425	-0.42699815275	-0.42042398375	-0.32636517775	0.48054159025	-0.15507838175	-0.42213634375	0.14173017125	-0.05170180275
Merged-chr3R-9312634-2	chr3R	9312559	9312709	-	14.495001	F3_0-2h.tss.txt|F3_4-6h.tss.txt	intron (NM_001170096, intron 2 of 3)	intron (NM_001170096, intron 2 of 3)	-9136	NM_141621	41108	Dm.24860	NM_141621		HP1e	CG8120|Dmel\CG8120|HP1E	Heterochromatin Protein 1e	protein-coding	0.129547692333333	1.24896953133333	0.689846455333333	-0.476702197666667	0.0849567523333334	0.499964853333333	-0.413062912666667	0.407493330333333	-0.548079645666667	-0.515645505666667	-0.527929630666667	-0.579358722666667
Merged-chrX-3427923-5	chrX	3427844	3427999	+	14.49	F3_2-4h.tss.txt|F3_4-6h.tss.txt|F3_6-8h.tss.txt|M6_4-6h.tss.txt|M6_6-8h.tss.txt	intron (NM_001297909, intron 1 of 3)	intron (NM_001297909, intron 1 of 3)	7886	NM_001272278	31312	Dm.17744	NM_130700		CG14269	Dmel\CG14269	uncharacterized protein	protein-coding	0.063033551	-0.739457333	0.426393018	-0.182496403	0.68670136	-0.862324029	-0.721222654	0.466760456	0.360955091	0.0186371169999997	0.206493967	0.276525859
Merged-chrX-8416987-2	chrX	8416912	8417062	-	14.49	F3_4-6h.tss.txt|M6_6-8h.tss.txt	intron (NM_001169230, intron 2 of 8)	intron (NM_001169230, intron 2 of 8)	-4378	NM_078529	31773	Dm.2938	NM_078529		Trf2	CG11195|CG18009|Dmel\CG18009|TLF|TRF2|dTRF2|dTRF2L|dTRF2S|dTrf2|l(1)G0039|l(1)G0071|l(1)G0295|l(1)G0425|p79/TRF2|trf2	TATA box binding protein-related factor 2	protein-coding	-0.35235902675	-0.36493139275	-0.36751139175	0.26531666225	-0.43869781675	-0.43251049475	-0.35484821875	1.02217458025	0.18823620725	-0.10987608175	0.56273981025	0.38226716325
Merged-chrX-14950417-3	chrX	14950341	14950494	+	14.49	F3_4-6h.tss.txt|M6_4-6h.tss.txt|M6_6-8h.tss.txt	exon (NM_132760, exon 1 of 5)	exon (NM_132760, exon 1 of 5)	332	NM_132760	32426	Dm.3171	NM_132760		pdgy	BcDNA:GH02901|CG9009|Dmel\CG9009	pudgy	protein-coding	-0.6339092575	-0.2057267355	-0.6586531925	-0.7187253225	-0.2414269435	-0.7635545995	0.4168488825	0.4142114845	0.2137016135	0.9195849405	0.3316721025	0.9259770275
Merged-chr3L-1920187-2	chr3L	1920112	1920262	-	14.485001	cas9_4-6h.tss.txt|cas9_6-8h.tss.txt	Intergenic	Intergenic	-1120	NM_139420	38254		NM_139420		Dbx	CG12361|CG13925|CG42234|DBX|Dmel\CG42234|Dmel_CG12361|Dmel_CG13925|dDbx|dbx	Dbx	protein-coding	-0.423936481333333	0.0653400886666667	-0.443409789333333	-0.491787452333333	0.0607697996666667	-0.529076340333333	1.41953130466667	0.0222880276666667	-0.0400856823333333	0.735756459666667	-0.210404324333333	-0.164985610333333
Merged-chrX-15741285-2	chrX	15741209	15741361	+	14.485001	cas9_4-6h.tss.txt|cas9_6-8h.tss.txt	TTS (NM_132837)	TTS (NM_132837)	2055	NM_001298365	32516	Dm.11680	NM_132836		CG8206	Dmel\CG8206	uncharacterized protein	protein-coding	-0.36468127175	-0.39074023775	-0.39390805975	-0.44026828775	-0.48454261975	-0.47639270575	1.55134851325	0.31784680125	0.24139792825	0.85489613525	-0.13315329375	-0.28180290175
Merged-chr2L-1455921-2	chr2L	1455846	1455996	+	14.485001	cas9_4-6h.tss.txt|cas9_6-8h.tss.txt	Intergenic	CpG	13195	NM_001258909	12797876	Dm.37565	NM_001258909		CG43402	Dmel\CG43402	uncharacterized protein	protein-coding	-0.293903955583333	-0.325737926583333	0.216694187416667	-0.400115955583333	-0.444324621583333	-0.436132254583333	1.69357220841667	-0.454433095583333	-0.470691602583333	0.979601182416667	0.438046715416667	-0.502574881583333
Merged-chr3R-13338072-6	chr3R	13337997	13338147	+	14.48	cas9_2-4h.tss.txt|cas9_6-8h.tss.txt|F3_2-4h.tss.txt|F3_6-8h.tss.txt|M6_0-2h.tss.txt|M6_2-4h.tss.txt	promoter-TSS (NM_169507)	promoter-TSS (NM_169507)	-258	NM_169507	41639	Dm.14718	NM_169507		PK2-R1	CG8784|Dm CG8784|Dmel\CG8784|anon-WO0170980.190|anon-WO0170980.191	Pyrokinin 2 receptor 1	protein-coding	-0.735068824833334	-0.314484818833334	1.08767900316667	0.0265486811666664	0.350071275166666	0.289164240166666	0.0492391921666664	-0.401833931833334	-0.941609373833334	0.386313202166666	0.313041552166666	-0.109060196833334
Merged-chr2L-14627563-4	chr2L	14627485	14627640	+	14.48	cas9_2-4h.tss.txt|cas9_6-8h.tss.txt|M6_4-6h.tss.txt|M6_6-8h.tss.txt	intron (NM_001144354, intron 3 of 10)	intron (NM_001144354, intron 3 of 10)	10051	NM_001299009	3772432	Dm.6818	NM_058147		Adhr	3'ORF|ADHR|ADH[r]|Adh-dup|Adh[r]|BG:DS01486.9|CG32954|CG3484|Dmel\CG3484	Adh-related	protein-coding	-0.570412383333333	-0.122704745333333	-0.131788854333333	0.240099653666667	0.0435098206666666	-0.698554194333333	-0.0872731543333334	-0.187906386333333	1.39366461666667	0.235094661666667	-0.406713361333333	0.292984326666667
Merged-chr2L-3880067-2	chr2L	3879992	3880142	-	14.475	F3_2-4h.tss.txt|F3_6-8h.tss.txt	promoter-TSS (NM_001144313)	promoter-TSS (NM_001144313)	0	NM_001144313	33611	Dm.4776	NM_057618		capu	CG15420|CG3399|Capu|Dmel\CG3399|capp	cappuccino	protein-coding	-0.35812788925	0.49590624675	0.75057963275	-0.42762054825	1.19085144675	-0.09229324125	-0.36436924325	-0.47803890725	-0.49280738525	-0.46319939725	0.76044333975	-0.52132405425
Merged-chr2R-12924291-4	chr2R	12924196	12924420	-	14.474999	cas9_2-4h.tss.txt|cas9_6-8h.tss.txt|F3_6-8h.tss.txt|M6_6-8h.tss.txt	promoter-TSS (NM_001274003)	promoter-TSS (NM_001274003)	-259	NM_001274003	36424	Dm.591	NM_136982		sug	CG3850|Dmel\CG3850	sugarbabe	protein-coding	-0.583411189583333	-0.603942619583333	-0.139475169583333	0.714003157416667	-0.727291191583333	0.385855185416667	-0.587467631583333	-0.740276709583333	-0.0840893705833334	0.803653857416667	0.635851885416667	0.926589796416667
Merged-chrX-19418186-3	chrX	19418107	19418263	-	14.466666	cas9_2-4h.tss.txt|F3_2-4h.tss.txt|M6_4-6h.tss.txt	intron (NM_167648, intron 4 of 7)	intron (NM_167648, intron 4 of 7)	-56878	NM_133155	32932		NM_133155		CG12200	Dmel\CG12200	uncharacterized protein	protein-coding	0.0578256383333333	-0.461354612666667	-0.464625765666667	0.864138127333333	0.827969341333333	-0.547813719666667	-0.448588407666667	-0.565627211666667	0.571594767333333	0.225081542333333	0.329840233333333	-0.388439932666667
Merged-chrX-5490116-3	chrX	5490041	5490191	-	14.466666	cas9_4-6h.tss.txt|F3_2-4h.tss.txt|M6_2-4h.tss.txt	intron (NM_001297963, intron 4 of 4)	XDMR|Unknown|Unknown	5936	NM_131998	31464		NM_131998		frma	BEST:GH09377|CG3239|Dmel\CG3239|Nepl1	fra mauro	protein-coding	0.28021448775	0.47803303275	0.46399516075	-0.66169222525	0.22269608175	0.75165890775	1.07317676675	-0.73247564725	-0.46643421325	-0.71167756725	-0.72740150925	0.02990672475
Merged-chr3R-4980623-3	chr3R	4980526	4980738	+	14.456667	cas9_6-8h.tss.txt|F3_2-4h.tss.txt|F3_6-8h.tss.txt	Intergenic	Intergenic	-1633	NR_048321	12798227		NR_048321		asRNA:CR43478	CR43478|Dmel\CR43478	antisense RNA:CR43478	ncRNA	-0.490803781083333	0.329448274916667	-0.512804971083333	-0.567490365083333	0.721454333916667	0.00400830291666665	-0.494405318083333	-0.630839139083333	-0.649429200083333	0.644468215916667	1.29637413691667	0.350019509916667
Merged-chr2L-21009347-5	chr2L	21009177	21009469	+	14.452001	cas9_2-4h.tss.txt|cas9_6-8h.tss.txt|F3_4-6h.tss.txt|F3_6-8h.tss.txt|M6_4-6h.tss.txt	intron (NM_001273724, intron 3 of 5)	intron (NM_001273724, intron 3 of 5)	-25452	NR_163226	39877417		NR_163226		snoRNA:Me28S-C2789	CR46375|Dmel\CR46375|Me28S-C2789	ncRNA	ncRNA	-0.6926207265	-0.7151377725	-0.7197656755	0.2456834765	-0.3151620295	0.0690609765000001	0.0885030375	0.3299240955	0.9936354025	0.5241657225	0.3536955555	-0.1619820625
Merged-chr3L-15973894-2	chr3L	15973810	15973979	-	14.450001	F3_4-6h.tss.txt|M6_0-2h.tss.txt	exon (NM_168641, exon 3 of 5)	exon (NM_168641, exon 3 of 5)	-1474	NM_140563	39739	Dm.27929	NM_140563		CG17026	Dmel\CG17026|cg17026	uncharacterized protein	protein-coding	0.332978764916667	-0.145369025083333	1.37163784391667	-0.227625764083333	-0.281882708083333	-0.277044691083333	-0.125779215083333	0.529597186916667	-0.297264301083333	-0.278304052083333	-0.285494287083333	-0.315449752083333
Merged-chr3R-19758571-2	chr3R	19758454	19758689	-	14.450001	cas9_2-4h.tss.txt|F3_0-2h.tss.txt	intron (NM_001014641, intron 4 of 11)	intron (NM_001014641, intron 4 of 11)	-14094	NR_048431	12798487		NR_048430		lncRNA:CR43488	CR43488|Dmel\CR43488	long non-coding RNA:CR43488	ncRNA	1.0039451835	1.1090813845	-0.4243206825	0.4984654505	-0.1645384155	0.5118044085	-0.4083607115	-0.5270479495	-0.2378439675	-0.5107878255	-0.5230774225	-0.3273194525
Merged-chr2L-22293900-2	chr2L	22293825	22293975	-	14.450001	cas9_2-4h.tss.txt|F3_0-2h.tss.txt	Intergenic	Intergenic	-14855	NM_001259203	49895	Dm.20928	NM_165413		Marf1	BcDNA:RE40762|CG17018|CG17410|Dmel\CG17018|MARF1	Meiosis regulator and mRNA stability factor 1	protein-coding	-0.361941810333333	1.07173270066667	-0.377746159333333	0.668969919666667	0.107224414666667	-0.111655548333333	-0.364536309333333	-0.460338888333333	-0.198054413333333	0.128732117666667	-0.147609426333333	0.0452234026666667
Merged-chr2L-16483964-2	chr2L	16483849	16484079	+	14.450001	cas9_2-4h.tss.txt|F3_0-2h.tss.txt	exon (NM_165162, exon 2 of 12)	exon (NM_165162, exon 2 of 12)	2034	NM_001014486	34982		NM_165159		dac	BG:DS02780.3|CG4952|DAC|Dac|Dac2-3|Dach|Dm-DAC|Dmel\CG4952|dach|l(2)36Ae|l(2)rK364|spn	dachshund	protein-coding	-0.115260323583333	1.44527969941667	-0.145640655583333	1.01586398941667	-0.289234148583333	-0.283932196583333	-0.120185955583333	-0.295754590583333	-0.306188431583333	-0.285310939583333	-0.293201499583333	-0.326434947583333
Merged-chr2L-7724280-2	chr2L	7724204	7724357	+	14.450001	F3_4-6h.tss.txt|M6_0-2h.tss.txt	promoter-TSS (NR_133072)	promoter-TSS (NR_133072)	-296	NR_133072	26067391		NR_133072		asRNA:CR46074	CR46074|Dmel\CR46074	antisense RNA:CR46074	ncRNA	-0.420903115	0.031412675	0.96288634	-0.097442397	0.211600487	-0.514760779	-0.423812061	0.56946853	-0.277687125	-0.516656415	0.18538666	0.2905072
Merged-chr2L-20692300-2	chr2L	20692225	20692375	+	14.450001	cas9_2-4h.tss.txt|F3_0-2h.tss.txt	intron (NM_001169553, intron 2 of 5)	intron (NM_001169553, intron 2 of 5)	9932	NM_001273707	35331	Dm.19855	NM_136206		CG2617	38E.2|Dmel\CG2617	uncharacterized protein	protein-coding	0.385672163583333	0.955155010583333	0.317984155583333	0.552387787583334	-0.567146365416667	0.215575517583333	-0.458889613416667	-0.0482106964166665	-0.318985461416667	-0.233592858416667	-0.573160905416667	-0.226788734416667
Merged-chr3L-14956906-2	chr3L	14956808	14957005	+	14.45	cas9_6-8h.tss.txt|F3_6-8h.tss.txt	Intergenic	Intergenic	7022	NR_133241	26067305		NR_133241		lncRNA:CR45978	CR45978|Dmel\CR45978|lincRNA.556	long non-coding RNA:CR45978	ncRNA	-0.397325304083333	-0.412467732083333	-0.415587089083333	0.256432186916667	-0.503477906083333	-0.495684117083333	-0.400315800083333	-0.188685114083333	0.458952003916667	1.23545682691667	0.993590933916667	-0.130888889083333
Merged-chr2L-9990112-2	chr2L	9990035	9990190	-	14.45	cas9_6-8h.tss.txt|F3_6-8h.tss.txt	intron (NM_001273384, intron 3 of 4)	intron (NM_001273384, intron 3 of 4)	-5369	NR_124168	19836190		NR_124168		lncRNA:CR13130	CG13130|CR13130|Dmel\CR13130	long non-coding RNA:CR13130	ncRNA	0.379004635083334	-0.718011625916666	-0.722804200916666	0.0899191340833334	-0.542761435916666	0.961602974083334	-0.699319632916666	0.543186565083333	-0.409010931916666	0.808473362083333	0.569033490083334	-0.259312332916666
Merged-chr2R-5339864-2	chr2R	5339789	5339939	-	14.45	cas9_6-8h.tss.txt|F3_6-8h.tss.txt	exon (NM_136321, exon 2 of 2)	exon (NM_136321, exon 2 of 2)	1131	NM_136321	35488	Dm.18505	NM_136321		CG10465	Dmel\CG10465	uncharacterized protein	protein-coding	0.0864241906666667	-0.294672128333333	0.0141118126666668	0.750137073666667	0.011753836666667	0.784429770666667	-0.728684920333333	-0.908377534333333	-0.932823226333333	0.770217021666667	0.530143185666667	-0.0826590823333333
Merged-chr2L-8876015-4	chr2L	8875911	8876168	-	14.45	cas9_2-4h.tss.txt|F3_2-4h.tss.txt|F3_6-8h.tss.txt|M6_4-6h.tss.txt	Intergenic	CpG	8164	NR_144653	19835174		NR_144653		lncRNA:CR44414	CR44414|Dmel\CR44414|lincRNA.81	long non-coding RNA:CR44414	ncRNA	-0.0188844057499999	-0.38192513375	0.33823968025	0.39517827225	-0.09989480875	0.19634009325	0.21327683825	-0.47371719975	0.34358973625	-0.93858533575	0.62038716825	-0.19400490475
Merged-chrX-19842885-6	chrX	19842794	19842964	-	14.45	cas9_6-8h.tss.txt|F3_2-4h.tss.txt|F3_4-6h.tss.txt|F3_6-8h.tss.txt|M6_4-6h.tss.txt|M6_6-8h.tss.txt	intron (NM_134519, intron 1 of 3)	intron (NM_134519, intron 1 of 3)	2808	NM_001201746	33003	Dm.20466	NM_134519		pico	BcDNA:LP01106|CG11940|Dmel\CG11940|Grb10|Pico|jog	pico	protein-coding	-0.260522644916666	-0.737409450916667	-0.742037363916667	0.0273266040833335	0.343896581083334	-0.552992155916667	-0.269449069916667	0.284014029083334	0.275272569083334	0.476367652083334	0.710047391083333	0.445485859083334
Merged-chrX-7559627-8	chrX	7559552	7559702	-	14.44625	cas9_2-4h.tss.txt|cas9_4-6h.tss.txt|cas9_6-8h.tss.txt|F3_2-4h.tss.txt|F3_6-8h.tss.txt|M6_2-4h.tss.txt|M6_4-6h.tss.txt|M6_6-8h.tss.txt	Intergenic	Intergenic	3849	NR_123827	19835429		NR_123827		lncRNA:CR44501	CR44501|Dmel\CR44501|lincRNA.962	long non-coding RNA:CR44501	ncRNA	-0.868543792333333	-0.476317896333333	-0.186484463333333	0.294138346666667	-0.204007015333333	0.544287973666667	0.482354450666667	-0.579108290333333	-0.106658377333333	0.530259129666667	0.375048870666667	0.195031063666667
Merged-chr3L-3401083-4	chr3L	3400998	3401171	+	14.4425	cas9_6-8h.tss.txt|F3_6-8h.tss.txt|M6_4-6h.tss.txt|M6_6-8h.tss.txt	TTS (NM_168031)	TTS (NM_168031)	6996	NR_124771	19835496		NR_124771		lncRNA:CR45737	CR45737|Dmel\CR45737	long non-coding RNA:CR45737	ncRNA	-0.56644866825	-0.58594049625	-0.13129222525	0.0179711827500002	-0.70210287925	-0.69220469325	0.24920131275	-0.18686677225	0.41130939075	0.49654195775	1.01017832075	0.67965356975
Merged-chrX-8900041-2	chrX	8899952	8900130	-	14.440001	cas9_6-8h.tss.txt|M6_6-8h.tss.txt	exon (NM_132279, exon 1 of 1)	exon (NM_132279, exon 1 of 1)	223	NM_132279	31817	Dm.110	NM_132279		Uros1	CG1885|Dmel\CG1885	Uroporphyrinogen III synthase 1	protein-coding	-0.69249440975	0.0395243672499999	0.0274892472499999	0.52652467825	0.28086583725	-0.52277860975	0.53911078525	-0.57550302175	-0.24981481775	0.42334525825	-0.56409801575	0.76782870125
Merged-chr2L-8841598-5	chr2L	8841481	8841751	-	14.436	cas9_2-4h.tss.txt|cas9_6-8h.tss.txt|F3_4-6h.tss.txt|F3_6-8h.tss.txt|M6_6-8h.tss.txt	Intergenic	CpG	11048	NR_124148	19835934		NR_124148		lncRNA:CR45365	CR45365|Dmel\CR45365	long non-coding RNA:CR45365	ncRNA	-0.629096644916667	-0.651338026916667	-0.655921937916667	0.536649302083333	-0.785929288916666	-0.774298980916666	0.206690198083334	0.568925576083333	-0.314207447916667	0.569675827083333	0.844622643083333	1.08422878108333
Merged-chr2L-22018923-6	chr2L	22018848	22018998	-	14.433333	cas9_2-4h.tss.txt|cas9_6-8h.tss.txt|F3_2-4h.tss.txt|F3_4-6h.tss.txt|F3_6-8h.tss.txt|M6_4-6h.tss.txt	promoter-TSS (NR_073821)	promoter-TSS (NR_073821)	-285	NR_073821	3885608		NR_002696		lncRNA:CR33987	CR33987|Dmel\CR33987	long non-coding RNA:CR33987	ncRNA	-0.298850986416667	-0.761039781416667	-0.352675488416667	0.150543662583333	0.468858548583333	-0.0223128834166668	0.00340738358333303	0.0156535395833333	0.301167314583333	0.419112487583333	0.430391915583333	-0.354255712416667
Merged-chr2L-8876190-3	chr2L	8876107	8876272	+	14.433333	cas9_2-4h.tss.txt|F3_0-2h.tss.txt|M6_4-6h.tss.txt	Intergenic	(AGGACG)n|Simple_repeat|Simple_repeat	8314	NR_144653	19835174		NR_144653		lncRNA:CR44414	CR44414|Dmel\CR44414|lincRNA.81	long non-coding RNA:CR44414	ncRNA	-0.547204138583333	0.676756558416667	0.460276447416667	0.595524255416667	-0.125383653583333	0.101931053416667	0.270064101416667	-0.690160406583333	0.687480512416667	-0.671383330583333	-0.685583412583333	-0.0723179865833333
Merged-chr2R-5416250-3	chr2R	5416175	5416326	-	14.433333	cas9_2-4h.tss.txt|F3_2-4h.tss.txt|M6_2-4h.tss.txt	5' UTR (NM_165432, exon 1 of 8)	5' UTR (NM_165432, exon 1 of 8)	154	NM_165432	35494	Dm.21950	NM_136326		stw	CG10398|CG10408|CG30437|CG32838|CG42345|Dmel\CG42345|Dmel_CG30437|Dmel_CG32838|MCO2|laccase2|str	straw	protein-coding	-0.448345319416667	-0.464570919416667	-0.467908298416667	0.736983755583333	0.836608173583333	0.674614445583333	0.398725335583333	0.158671337583333	-0.587329879416667	-0.555172427416667	0.335770336583333	-0.618046540416667
Merged-chr3L-6524881-3	chr3L	6524805	6524958	+	14.433333	cas9_2-4h.tss.txt|F3_2-4h.tss.txt|F3_4-6h.tss.txt	intron (NM_001169883, intron 2 of 5)	intron (NM_001169883, intron 2 of 5)	-5848	NM_168168	117406	Dm.33476	NM_168168		CG32396	CG8339|CT42364|Dmel\CG32396|Tub2B	uncharacterized protein	protein-coding	-0.54891878275	-0.56656072975	-0.13929027475	0.77494486825	0.42393873925	0.0586691992500001	-0.0972829107499997	0.36855042425	-0.0883881867499998	-0.36299071875	-0.00202542674999995	0.17935379925
Merged-chr3L-25848758-3	chr3L	25848659	25848879	+	14.433333	F3_6-8h.tss.txt|M6_2-4h.tss.txt|M6_4-6h.tss.txt	intron (NM_001015187, intron 10 of 11)	HOBO|DNA|hAT-hobo	4948	NR_125321	19835848		NR_125321		asRNA:CR45182	CR45182|Dmel\CR45182	antisense RNA:CR45182	ncRNA	-0.62547555575	0.11273232425	-0.65008853675	0.14266210825	0.64943361125	0.61119271625	-0.62951801275	0.0555941502499997	0.55672669125	-0.75879183075	0.42926293625	0.10626939825
Merged-chr3R-29302005-3	chr3R	29301930	29302081	-	14.433333	cas9_2-4h.tss.txt|F3_2-4h.tss.txt|F3_4-6h.tss.txt	Intergenic	Intergenic	-4825	NM_001276138	43467	Dm.27447	NM_143433		CG14506	Dmel\CG14506|cg14506	uncharacterized protein	protein-coding	0.000679235749999951	-0.51099594825	-0.51454546425	0.91352831975	0.65981167775	0.16836104475	0.33117866375	0.49462635375	-0.36763129725	-0.60707545325	0.10553637975	-0.67347351225
Merged-chr3R-24125473-3	chr3R	24125398	24125548	+	14.433333	cas9_2-4h.tss.txt|F3_2-4h.tss.txt|M6_2-4h.tss.txt	exon (NM_176553, exon 7 of 10)	exon (NM_176553, exon 7 of 10)	4782	NM_142960	42861		NM_142960		GatB	CG5463|Dmel\CG5463	Glutamyl-tRNA amidotransferase, subunit B	protein-coding	-0.582546368666667	0.395137951333333	0.381659201333333	0.510414636333333	0.601575296333333	0.445996647333333	-0.586304361666667	-0.442784175666667	-0.120285312666667	-0.166699421666667	-0.0318636936666667	-0.404300398666667
Merged-chr2R-12412985-5	chr2R	12412826	12413081	+	14.432	cas9_4-6h.tss.txt|F3_2-4h.tss.txt|F3_4-6h.tss.txt|F3_6-8h.tss.txt|M6_4-6h.tss.txt	Intergenic	Intergenic	-1009	NM_136933	36354	Dm.26914	NM_136933		Cpr49Ah	CG8515|DmelCpr49Ah|Dmel\CG8515	Cuticular protein 49Ah	protein-coding	0.239819561333333	-0.645434234666667	-0.650076815666667	-0.309122780666667	0.754119961333333	-0.770495222666667	1.29891939233333	0.596839976333333	0.489969490333334	-0.425427609666667	0.287041709333334	-0.866153427666667
Merged-chrX-3152425-6	chrX	3152325	3152581	+	14.43	cas9_2-4h.tss.txt|cas9_6-8h.tss.txt|F3_0-2h.tss.txt|F3_2-4h.tss.txt|F3_6-8h.tss.txt|M6_6-8h.tss.txt	intron (NM_001258581, intron 2 of 8)	intron (NM_001258581, intron 2 of 8)	17583	NM_001258581	31293		NM_057511		N	1.1|16-178|16-55|Ax|CG3936|CT13012|Chp|Co|Dmel\CG3936|EG:140G11.1|EG:163A10.2|NECD|NICD|Nicd|RICN|anon-EST:Liang-1.12|clone 1.12|co|dNotch|fa|l(1)3Cb|l(1)Ax|l(1)N|n[fah]|nd|notch|shd|spl|swb	Notch	protein-coding	-0.0675489155	0.4694181635	-0.4414486955	0.6608098055	-0.0198114655000001	-0.1124041225	-0.3940844265	-0.7451701775	-0.4287966285	0.5827529075	0.5014392925	-0.00515573749999998
Merged-chr2R-20856956-4	chr2R	20856881	20857031	+	14.425	cas9_2-4h.tss.txt|F3_2-4h.tss.txt|M6_2-4h.tss.txt|M6_4-6h.tss.txt	Intergenic	Intergenic	-4831	NM_137674	37358		NM_137674		CG9993	Dmel\CG9993	uncharacterized protein	protein-coding	-0.112199698583334	-0.596500604583334	-0.600356936583334	0.645182026416667	0.510482368416666	0.450315081416666	-0.120657429583334	-0.0440977425833335	0.525830357416667	-0.699927756583334	-0.0269084325833335	0.0688387674166664
Merged-chr2L-2293427-4	chr2L	2293279	2293540	+	14.425	F3_4-6h.tss.txt|M6_2-4h.tss.txt|M6_4-6h.tss.txt|M6_6-8h.tss.txt	Intergenic	Intergenic	-2671	NM_001272993	33412	Dm.12073	NM_134823		robl22E	CG10838|Dmel\CG10838|Robl22E	robl22E	protein-coding	-0.60223002275	-0.62285337175	-0.62709571075	-0.0226878847500001	-0.19135789075	0.67835736225	-0.12476814175	0.65273710625	0.88623395025	-0.41243586175	-0.44733809975	0.83343856525
Merged-chr3R-21007801-5	chr3R	21007726	21007876	+	14.42	cas9_2-4h.tss.txt|F3_0-2h.tss.txt|M6_2-4h.tss.txt|M6_4-6h.tss.txt|M6_6-8h.tss.txt	promoter-TSS (NM_142674)	promoter-TSS (NM_142674)	-811	NM_142674	42482	Dm.4111	NM_142674		Alp5	CG10827|Dmel\CG10827	Alkaline phosphatase 5	protein-coding	-0.60429750925	0.77284534975	0.14240338075	0.65415692975	-0.43473247125	0.75429871575	-0.60832989125	-0.0544226892499999	0.25630301875	-0.73805937025	-0.45209880325	0.31193333975
Merged-chr3L-10337491-3	chr3L	10337413	10337569	-	14.42	cas9_0-2h.tss.txt|cas9_2-4h.tss.txt|F3_6-8h.tss.txt	intron (NR_133212, intron 1 of 2)	intron (NR_133212, intron 1 of 2)	5030	NR_133212	26067327		NR_133209		lncRNA:CR46006	CR44327|CR45244|CR46006|Dmel\CR46006|Dmel_CR44327|Dmel_CR45244|pri-mir-276b_mir-276a	long non-coding RNA:CR46006	ncRNA	1.032702422	-0.495788882	-0.499335373	0.838915078	0.166974594	0.00237533700000014	0.0200532290000001	-0.299867646	0.0486629200000001	-0.592279489	0.437225204	-0.659637394
Merged-chr2L-7519825-5	chr2L	7519720	7519982	+	14.42	cas9_2-4h.tss.txt|F3_2-4h.tss.txt|F3_4-6h.tss.txt|F3_6-8h.tss.txt|M6_4-6h.tss.txt	non-coding (NR_073737, exon 1 of 1)	non-coding (NR_073737, exon 1 of 1)	172	NR_073737	14462719		NR_073737		lncRNA:CR44082	CR44082|Dmel\CR44082	long non-coding RNA:CR44082	ncRNA	-0.780787335333333	-0.805035667333333	-0.810013597333333	0.520154910666667	0.263732494666667	0.409527873666667	-0.0243253343333334	0.382507907666667	0.352458781666667	0.192351129666667	0.487563416666666	-0.188134580333333
Merged-chr3L-4976525-6	chr3L	4976397	4976613	+	14.416667	cas9_2-4h.tss.txt|cas9_4-6h.tss.txt|F3_2-4h.tss.txt|F3_4-6h.tss.txt|F3_6-8h.tss.txt|M6_4-6h.tss.txt	promoter-TSS (NM_079206)	promoter-TSS (NM_079206)	-329	NM_079206	38590	Dm.2557	NM_079206		Con	CG7503|CON|CT1840|Dmel\CG7503|Ubx-t35|anon-64C|con|conn	Connectin	protein-coding	-0.696962178416667	-0.275998963416667	-0.285363002416667	0.528388887583333	0.161779530583333	0.0665820175833332	0.712692087583333	0.328230940583333	0.681377598583333	-0.532869596416667	0.246498159583333	-0.934355481416667
Merged-chr2R-1071353-6	chr2R	1071180	1071448	-	14.41	cas9_4-6h.tss.txt|cas9_6-8h.tss.txt|F3_4-6h.tss.txt|F3_6-8h.tss.txt|M6_2-4h.tss.txt|M6_4-6h.tss.txt	promoter-TSS (NR_125317)	promoter-TSS (NR_125317)	5	NR_125317	19835919		NR_125317		lncRNA:CR41257	CG41257|CR41257|Dmel\CR41257	long non-coding RNA:CR41257	ncRNA	-0.288582658416667	-0.335880037416667	-0.788905859416667	0.00725699258333301	-0.932185671416667	0.271913406583333	0.943754499583333	0.681442420583333	-0.172645279416667	0.792962304583333	0.295885623583333	-0.475015741416667
Merged-chr2R-5121491-5	chr2R	5121317	5121650	+	14.400001	cas9_2-4h.tss.txt|cas9_6-8h.tss.txt|F3_0-2h.tss.txt|F3_4-6h.tss.txt|M6_6-8h.tss.txt	5' UTR (NM_165422, exon 2 of 3)	5' UTR (NM_165422, exon 2 of 3)	764	NM_001259211	35478	Dm.7323	NM_136314		gus	A11|CG2944|CG2946|Dmel\CG2944|GUS|Gus|dmSSB4|i25	gustavus	protein-coding	-0.66895973475	0.54247139625	-0.69614942275	1.00296797025	-0.82611062875	0.50024439425	-0.67341822475	0.57419871025	-0.37672343175	0.48755025825	-0.10849387775	0.24242259125
Merged-chr3R-2643931-3	chr3R	2643856	2644006	-	14.400001	M6_0-2h.tss.txt|M6_2-4h.tss.txt|M6_6-8h.tss.txt	intron (NM_001316564, intron 18 of 20)	IVK_DM|LINE|I	100869	NR_125326	19835739		NR_125325		lncRNA:CR45220	CR45220|Dmel\CR45220	long non-coding RNA:CR45220	ncRNA	-0.464043216	-0.0106566730000001	0.924340492	-0.143514607	0.166634185	0.739485426	-0.467262836	-0.586615774	0.196599894	-0.570620733	-0.277261363	0.492915205
Merged-chr3R-28970554-3	chr3R	28970479	28970629	+	14.400001	cas9_2-4h.tss.txt|F3_2-4h.tss.txt|M6_0-2h.tss.txt	promoter-TSS (NR_125285)	promoter-TSS (NR_125285)	13	NR_125285	19834918		NR_125285		lncRNA:CR45669	CG45669|CR45669|Dmel\CR45669	long non-coding RNA:CR45669	ncRNA	-0.0420455843333334	-0.0841945873333334	0.829839245666667	0.599154221666667	0.490885322666667	0.116039829666667	-0.523548456333333	0.0369881706666666	-0.667607148333333	-0.0834459053333334	-0.352434450333333	-0.319630658333333
Merged-chr2R-21822209-3	chr2R	21822131	21822286	+	14.400001	cas9_2-4h.tss.txt|F3_2-4h.tss.txt|F3_4-6h.tss.txt	exon (NM_166487, exon 6 of 6)	exon (NM_166487, exon 6 of 6)	9201	NM_166487	37487		NM_166487		CG13492	Dmel\CG13492	uncharacterized protein	protein-coding	0.1220741615	-0.4320902235	-0.4354007335	1.0946262205	0.4498093415	-0.5208186425	0.7489604645	0.8724550115	-0.2537326325	-0.5229940005	-0.5354231255	-0.5874658415
Merged-chr2R-15001008-2	chr2R	15000932	15001085	-	14.4	cas9_6-8h.tss.txt|F3_6-8h.tss.txt	Intergenic	Intergenic	6449	NR_124553	14462589		NR_073877		lncRNA:CR43830	CR43830|Dmel\CR43830|lincRNA.311	long non-coding RNA:CR43830	ncRNA	-0.42163301725	-0.43746478725	-0.44072530225	0.45130017775	-0.19433765825	-0.52437542425	0.0953155267499999	-0.22177990425	-0.55836323725	1.26753224675	0.86327044975	0.12126092975
Merged-chr3L-211731-2	chr3L	211656	211806	+	14.4	M6_4-6h.tss.txt|M6_6-8h.tss.txt	promoter-TSS (NM_167805)	promoter-TSS (NM_167805)	-274	NM_001299955	38032	Dm.3161	NM_138166		CG7028	BcDNA:GH04978|Dmel\CG7028|PRP4|prp4	uncharacterized protein	protein-coding	0.163352034916667	-0.658549795083333	-0.662857196083333	0.820203687916667	-0.478604490083333	-0.772095807083333	-0.175651129083333	0.295494904916667	0.474872075916666	0.127363775916667	0.200397898916667	0.666074038916667
Merged-chr3L-18917690-2	chr3L	18917609	18917772	-	14.4	M6_4-6h.tss.txt|M6_6-8h.tss.txt	exon (NM_140819, exon 1 of 2)	exon (NM_140819, exon 1 of 2)	109	NM_140819	40067	Dm.4112	NM_140819		CG6839	Dmel\CG6839	uncharacterized protein	protein-coding	-0.259942142916667	-0.289362366916667	0.852317824083333	-0.358681291916667	-0.394901791916667	-0.388253114916667	-0.265707196916667	-0.403064286916667	1.04386669208333	-0.389983086916667	-0.399870064916667	1.25358082808333
Merged-chr3R-17604059-2	chr3R	17603984	17604134	-	14.4	cas9_2-4h.tss.txt|F3_2-4h.tss.txt	Intergenic	Intergenic	-2047	NM_001260224	42115	Dm.7828	NM_079665		sll	1422/14|CG7623|Dmel\CG7623|Sll|anon-WO0118547.555|anon-WO0172774.85|l(3)S142214	slalom	protein-coding	-0.380031977333333	0.425397565666667	-0.396730661333333	0.945825172666667	0.704925395666667	-0.468975717333333	-0.382771904333333	0.395251975666667	-0.497836045333333	0.111186961666667	0.0672863546666667	-0.523527120333333
Merged-chr3L-21000830-2	chr3L	21000755	21000905	-	14.4	cas9_6-8h.tss.txt|F3_6-8h.tss.txt	exon (NM_168880, exon 11 of 14)	exon (NM_168880, exon 11 of 14)	-2877	NR_133286	26067271		NR_133286		asRNA:CR45944	CR45944|Dmel\CR45944	antisense RNA:CR45944	ncRNA	0.497226321666667	0.430544081666667	-0.605191233333333	-0.664066144333333	-0.405887631333333	-0.138625550333333	0.484055081666667	-0.0244584853333334	-0.479738625333333	1.00241621466667	0.149693799666667	-0.245967829333333
Merged-chr3R-8326636-2	chr3R	8326561	8326711	+	14.4	cas9_6-8h.tss.txt|M6_2-4h.tss.txt	intron (NM_001043222, intron 1 of 1)	intron (NM_001043222, intron 1 of 1)	2320	NM_141534	40992		NM_141534		CG7443	Dmel\CG7443	uncharacterized protein	protein-coding	0.1927705805	-0.3558676735	-0.3585798985	-0.3978776055	-0.4346702455	0.8394980545	-0.3346662095	-0.1198815785	-0.1620788325	1.2995262115	-0.1095923705	-0.0585804325
Merged-chrX-21358521-2	chrX	21358446	21358596	-	14.4	F3_2-4h.tss.txt|M6_6-8h.tss.txt	TTS (NM_206801)	TTS (NM_206801)	235	NM_078706	33114	Dm.2682	NM_078706		Sep-01	38960|CG1403|DSep1|Diff6|Dmel\CG1403|anon-19Fa|dSEPT1|iby|sep1|tu1	Septin 1	protein-coding	-0.436131748916667	0.0178212560833333	-0.454575727916667	-0.112697315916667	0.356342134083333	-0.534118535916667	0.0507801120833333	-0.551051053916667	0.0833727600833333	0.223566450083333	0.171117457083333	1.18557421308333
Merged-chrX-14996033-2	chrX	14995940	14996126	-	14.4	cas9_2-4h.tss.txt|F3_2-4h.tss.txt	exon (NM_078603, exon 11 of 17)	exon (NM_078603, exon 11 of 17)	-28403	NM_167424	32430	Dm.7134	NM_132762		be	BEST:LD10566|CG15026|CG32594|CG5530|Dmel\CG32594|E|anon-EST:CL1a5	ben	protein-coding	-0.201546808916667	0.627748649083333	-0.234387750916667	1.19069266908333	0.942694807083333	-0.337519928916667	-0.206871384916667	-0.350212424916667	-0.361345829916667	-0.339004412916667	-0.347478426916667	-0.382769156916667
Merged-chr3L-15748516-2	chr3L	15748441	15748591	+	14.4	cas9_6-8h.tss.txt|M6_6-8h.tss.txt	non-coding (NR_124949, exon 1 of 1)	non-coding (NR_124949, exon 1 of 1)	1113	NR_124949	19836058		NR_124949		lncRNA:CR45240	CR45240|Dmel\CR45240	long non-coding RNA:CR45240	ncRNA	-0.36214894275	-0.38192540775	-0.38487904875	-0.42781431775	0.13711923225	-0.46087388875	-0.36836886375	-0.47736404175	-0.19048230375	1.12705162325	0.62138685525	1.16829910425
Merged-chr2R-21017829-3	chr2R	21017737	21017913	+	14.4	cas9_2-4h.tss.txt|F3_2-4h.tss.txt|M6_2-4h.tss.txt	promoter-TSS (NM_206188)	promoter-TSS (NM_206188)	41	NM_001169758	37384	Dm.15773	NM_137693		RIC-3	CG15652|CG30296|CG9349|DmRIC-3|Dmel\CG30296	RIC3 acetylcholine receptor chaperone	protein-coding	-0.605726714083334	-0.624780530083334	0.109242971916666	0.325814138916666	0.365039983916666	0.699001963916666	0.613684085916666	-0.259683740083334	-0.516962086083334	-0.0135254130833335	0.0845184689166665	-0.176623130083334
Merged-chrX-5695892-2	chrX	5695814	5695971	+	14.4	cas9_6-8h.tss.txt|M6_6-8h.tss.txt	promoter-TSS (NM_132018)	promoter-TSS (NM_132018)	-687	NM_132018	31489	Dm.3149	NM_132018		CG3149	BcDNA:GH08388|Dmel\CG3149	uncharacterized protein	protein-coding	-0.600693031166666	-0.620851501166666	-0.624994415166666	-0.684815109166666	-0.00951521016666645	0.0267723358333336	0.658299688833334	-0.0545407451666664	0.142560365833334	0.895693217833333	0.252395929833334	0.619688473833334
Merged-chrX-11954493-2	chrX	11954393	11954593	-	14.4	cas9_2-4h.tss.txt|cas9_4-6h.tss.txt	intron (NM_001014732, intron 20 of 30)	intron (NM_001014732, intron 20 of 30)	-23643	NM_132543	32157	Dm.11848	NM_132543		CG10362	Dmel\CG10362	uncharacterized protein	protein-coding	-0.206476051083333	-0.235219341083333	-0.241215622083333	0.942250712916667	0.0296447329166667	-0.359644554083333	1.60312934591667	0.00152780591666674	-0.387770169083333	-0.361382698083333	-0.371340207083333	-0.413503955083333
Merged-chr2R-6193945-2	chr2R	6193870	6194020	+	14.4	cas9_6-8h.tss.txt|M6_6-8h.tss.txt	intron (NM_001259216, intron 1 of 9)	intron (NM_001259216, intron 1 of 9)	2064	NM_001273794	35546	Dm.17870	NM_136365		Ptr	CG11212|Dmel\CG11212|Dmptr|Ptr_Dm|ptc-related-gene|ptr	Patched-related	protein-coding	-0.667930205	-0.690774487	-0.695475956	0.607285568	-0.507540804	-0.815911156	0.943292324	-0.117630115	0.0850893660000003	0.856556971	0.428646528	0.574391966
Merged-chr3R-10025148-4	chr3R	10025072	10025225	-	14.3975	F3_0-2h.tss.txt|F3_4-6h.tss.txt|F3_6-8h.tss.txt|M6_2-4h.tss.txt	promoter-TSS (NM_176445)	promoter-TSS (NM_176445)	2	NM_176445	41225	Dm.32089	NM_176443		Mical	CG11685|CG11687|CG18484|CG18667|CG18668|CG33186|CG33190|CG33208|Dmel\CG33208|MICAL|mdcds_49226|mical|milch	Molecule interacting with CasL	protein-coding	0.0518184055833337	0.871273703583334	0.417513504583334	0.477593209583334	-0.367231727416667	0.385965505583334	-0.738960692416666	0.0563734365833335	-0.470013708416666	0.00602956858333359	0.0779377235833336	-0.768298929416666
Merged-chr3R-30149608-4	chr3R	30149533	30149683	-	14.3975	F3_0-2h.tss.txt|F3_2-4h.tss.txt|F3_4-6h.tss.txt|M6_0-2h.tss.txt	promoter-TSS (NM_143515)	promoter-TSS (NM_143515)	-2	NM_001276172	43583	Dm.16304	NM_143515		AdoR	CG9753|DmAdoR|Dmel\CG9753|adoR|anon-WO0170980.109|anon-WO0170980.110|dADOR|dAdoR	Adenosine receptor	protein-coding	-0.422020952916667	1.15187914708333	1.42973168908333	-0.495531046916667	0.494425243083333	-0.536797076916667	-0.425432517916667	0.441125337083333	-0.576151758916667	-0.539226973916667	-0.553151634916667	0.0311505460833333
Merged-chr2R-24901478-5	chr2R	24901403	24901553	+	14.394	cas9_6-8h.tss.txt|F3_4-6h.tss.txt|F3_6-8h.tss.txt|M6_4-6h.tss.txt|M6_6-8h.tss.txt	promoter-TSS (NM_001259582)	promoter-TSS (NM_001259582)	-744	NM_001259582	37983	Dm.31017	NM_001259582		Tpc2	CG2857|DmTpc2|Dmel\CG2857	Thiamine pyrophosphate carrier protein 2	protein-coding	-0.55985326225	-0.58025984425	-0.58446673325	-0.64572585525	-0.36655008025	-0.34246455525	-0.56388164025	0.75995115175	0.24731175775	1.29885737375	0.48507317775	0.85200850975
Merged-chr2R-15034054-3	chr2R	15033933	15034197	+	14.393333	cas9_4-6h.tss.txt|M6_4-6h.tss.txt|M6_6-8h.tss.txt	intron (NM_001299510, intron 1 of 11)	intron (NM_001299510, intron 1 of 11)	8961	NR_124554	19834868		NR_124554		lncRNA:CR45256	CR45256|Dmel\CR45256	long non-coding RNA:CR45256	ncRNA	-0.548715038166667	-0.568092364166667	-0.572080540166667	-0.234449981166666	-0.117078853166667	-0.674274900166667	1.21909522183333	0.325675469833334	0.709174362833334	0.270826786833334	-0.140603189166666	0.330523024833334
Merged-chr3L-1496712-5	chr3L	1496630	1496798	+	14.392	cas9_6-8h.tss.txt|F3_4-6h.tss.txt|F3_6-8h.tss.txt|M6_4-6h.tss.txt|M6_6-8h.tss.txt	promoter-TSS (NM_138268)	promoter-TSS (NM_138268)	-71	NM_138268	192509	Dm.7072	NM_138268		CG12084	BEST:LD02105|Dmel\CG12084|LD02105	uncharacterized protein	protein-coding	-0.202778534916667	-0.701044155916667	-0.705697045916667	-0.117945312916667	-0.836355458916667	-0.257250063916667	0.118931648083333	0.366733924083333	0.0529591790833335	0.653513072083333	1.04292785708333	0.586004892083333
Merged-chr3L-1324128-2	chr3L	1324047	1324210	+	14.39	F3_0-2h.tss.txt|M6_6-8h.tss.txt	promoter-TSS (NR_124752)	promoter-TSS (NR_124752)	93	NR_124752	19834774		NR_124752		lncRNA:CR45166	CR45166|Dmel\CR45166	long non-coding RNA:CR45166	ncRNA	-0.103252360083333	1.26695973391667	-0.134479573083333	-0.216319702083333	-0.251146706083333	-0.246542394083333	-0.108315298083333	-0.256814876083333	-0.265898635083333	-0.247739329083333	-0.254594729083333	0.818143868916667
Merged-chrX-11324887-2	chrX	11324800	11324975	+	14.39	F3_0-2h.tss.txt|M6_6-8h.tss.txt	promoter-TSS (NM_132476)	promoter-TSS (NM_132476)	421	NM_078562	32069	Dm.19693	NM_078562		l(1)10Bb	10Ba|CG1639|Dmel\CG1639|L(1)10Bb|l(1)G0169|l(1)G14|l(1)GLM14	lethal (1) 10Bb	protein-coding	-0.583954588	0.960014227	0.176349441	0.560221805	-0.723848705	0.370053899	0.493245961	0.136272526	-0.756153526	-0.716313115	-0.190509234	0.274621309
Merged-chrX-6556067-2	chrX	6555992	6556142	-	14.39	F3_0-2h.tss.txt|M6_6-8h.tss.txt	exon (NM_001298019, exon 4 of 13)	exon (NM_001298019, exon 4 of 13)	9948	NM_001272347	31591	Dm.20382	NM_206636		CG34417	BcDNA:GH23906|CG3950|CG3960|Dmel\CG34417|Dmel_CG3950|Dmel_CG3960	uncharacterized protein	protein-coding	0.387701497333333	0.863428168333334	-0.794011854666666	-0.155380713666667	-0.960490701666667	-0.0954432136666665	1.80663763333333	-0.0183843886666664	-1.00971243766667	0.221409458333333	-0.371859418666667	0.126105971333333
Merged-chr2R-13119770-7	chr2R	13119695	13119845	-	14.385714	cas9_2-4h.tss.txt|cas9_6-8h.tss.txt|F3_0-2h.tss.txt|F3_4-6h.tss.txt|F3_6-8h.tss.txt|M6_4-6h.tss.txt|M6_6-8h.tss.txt	intron (NM_136992, intron 1 of 10)	intron (NM_136992, intron 1 of 10)	-3368	NM_001299445	36437	Dm.592	NM_136992		CG13325	Dmel\CG13325	uncharacterized protein	protein-coding	-0.794458789916667	0.544505376083333	-0.825122223916667	-0.0443372079166668	-0.667787247916667	-0.642726747916667	0.436467205083333	0.688263699083333	0.0137624650833332	0.801380915083333	0.424281767083333	0.0657707900833331
Merged-chrX-17594833-4	chrX	17594758	17594908	-	14.375	cas9_2-4h.tss.txt|cas9_4-6h.tss.txt|cas9_6-8h.tss.txt|F3_6-8h.tss.txt	intron (NM_001272718, intron 2 of 6)	intron (NM_001272718, intron 2 of 6)	4661	NM_132994	32733	Dm.13387	NM_132994		CG12992	Dmel\CG12992	uncharacterized protein	protein-coding	-0.609596303	-0.631431006	-0.15906244	0.222179145	0.0190001960000001	-0.752322428	0.891521461	-0.777847564	-0.105332301	1.286000662	0.626934282	-0.0100437039999997
Merged-chr3L-7971011-4	chr3L	7970878	7971137	+	14.375	cas9_2-4h.tss.txt|F3_4-6h.tss.txt|F3_6-8h.tss.txt|M6_6-8h.tss.txt	exon (NM_079242, exon 2 of 2)	exon (NM_079242, exon 2 of 2)	419	NM_079242	38885	Dm.4068	NM_079242		RNaseX25	CG8194|DmRNase-66B|DmRNase-X25|Dmel\CG8194|RNase X25	Ribonuclease X25	protein-coding	-0.110745817666667	-0.170041530666667	-0.888493838666667	0.409289983333333	-0.0674801716666669	-0.726326559666667	0.314860755333333	0.185757790333333	0.310197607333333	0.453853689333333	0.210325260333333	0.078802832333333
Merged-chr2R-13005780-4	chr2R	13005688	13005870	+	14.375	cas9_2-4h.tss.txt|cas9_4-6h.tss.txt|F3_4-6h.tss.txt|M6_2-4h.tss.txt	exon (NM_001274004, exon 6 of 6)	exon (NM_001274004, exon 6 of 6)	8656	NM_079002	36432	Dm.2672	NM_079002		Su(z)2	Arp|CG3905|Dmel\CG3905|SU(Z)2|SUZ2|Su(Z)2|Su(z)2D|Su(z)3|Su(z)[[2]]|Suz2|l(2)k06344|su(z)2|su(z)3	Suppressor of zeste 2	protein-coding	-0.553666189416667	-0.572716969416667	-0.576632406416667	0.588262894583333	0.0580656215833331	0.523673825583333	0.901125479583333	0.621107674583333	0.0860550695833331	-0.354135231416667	0.0306877895833331	-0.751827558416667
Merged-chr3L-15758113-2	chr3L	15757993	15758233	+	14.375	cas9_6-8h.tss.txt|F3_6-8h.tss.txt	promoter-TSS (NR_133244)	promoter-TSS (NR_133244)	87	NR_133244	26067508		NR_133244		lncRNA:CR46197	CR46197|Dmel\CR46197|lincRNA.579	long non-coding RNA:CR46197	ncRNA	-0.381348056083333	-0.395996653083333	-0.399014499083333	-0.0210544410833333	0.113847627916667	-0.476510607083333	-0.384240868083333	0.0759803849166667	-0.210847748083333	1.46919586691667	0.717955787916667	-0.107966795083333
Merged-chrX-6000923-6	chrX	6000820	6001036	-	14.371667	cas9_2-4h.tss.txt|F3_2-4h.tss.txt|F3_4-6h.tss.txt|F3_6-8h.tss.txt|M6_4-6h.tss.txt|M6_6-8h.tss.txt	promoter-TSS (NR_123808)	promoter-TSS (NR_123808)	-131	NM_132059	31533	Dm.3136	NM_132059		CG4766	BcDNA:GH11415|Dmel\CG4766|gh11415	uncharacterized protein	protein-coding	-0.788349394416667	-0.393610495416667	-0.104295081416667	0.491175258583333	0.132719073583333	-0.231103288416667	0.196406369583333	-0.0376179104166667	0.394481139583333	-0.424193277416667	0.599783075583334	0.164604530583333
Merged-chr3R-18397321-3	chr3R	18397246	18397396	+	14.366667	F3_6-8h.tss.txt|M6_4-6h.tss.txt|M6_6-8h.tss.txt	promoter-TSS (NM_169810)	promoter-TSS (NM_169810)	326	NM_001275780	42215	Dm.7288	NM_001144603		Vti1b	CG31232|CG44009|CG7682|Dmel\CG44009|EP(3)1037	Vesicle transport through interaction with t-SNAREs 1b	protein-coding	-0.199221990083333	0.299031510916667	-0.670228109083333	-0.379553353083333	-0.280057022083333	-0.250194558083333	-0.207797213083333	0.00241403791666661	0.416341657916667	0.0803452519166667	0.543630165916667	0.645289620916667
Merged-chr2L-12728094-4	chr2L	12727970	12728198	-	14.365	cas9_2-4h.tss.txt|F3_2-4h.tss.txt|F3_6-8h.tss.txt|M6_2-4h.tss.txt	exon (NM_001316390, exon 9 of 13)	exon (NM_001316390, exon 9 of 13)	3127	NR_144666	30522415		NR_144666		mir-9382	CR46284|Dmel\CR46284|dme-mir-9382	mir-9382 stem loop	ncRNA	-0.0398790926666668	-0.547966606666667	-0.0917862476666668	0.973458139333333	0.504546463333333	0.660589081333333	-0.0483963716666668	-0.668125570666667	-0.686121165666667	-0.0820271576666668	0.350785986333333	-0.325077457666667
Merged-chr2R-11237831-4	chr2R	11237719	11237943	+	14.3575	cas9_6-8h.tss.txt|F3_2-4h.tss.txt|F3_6-8h.tss.txt|M6_6-8h.tss.txt	promoter-TSS (NM_001103796)	promoter-TSS (NM_001103796)	-187	NM_001103796	5740585		NM_001103796		CG34224	Dmel\CG34224	uncharacterized protein	protein-coding	0.131828844333334	-0.240637353666666	-0.687991992666666	0.279132661333333	0.689735614333334	-0.486146658666667	-0.204766826666666	-0.538123792666666	-0.379959172666666	0.804405522333334	0.569838277333334	0.0626848773333335
Merged-chr3R-19463544-8	chr3R	19463469	19463619	-	14.3525	cas9_2-4h.tss.txt|cas9_6-8h.tss.txt|F3_0-2h.tss.txt|F3_2-4h.tss.txt|F3_4-6h.tss.txt|F3_6-8h.tss.txt|M6_4-6h.tss.txt|M6_6-8h.tss.txt	promoter-TSS (NM_142552)	promoter-TSS (NM_142552)	11	NM_001275803	42327	Dm.16710	NM_001043256		Dys	CG17750|CG31175|CG34157|CG7240|CG7243|CG7344|DLP|DLP1|DLP186|DLP2|DLP3|DYS|DmDLP|DmDYS|Dmel\CG34157|Dp117|Dp186|Dp205|GI3046716|IDLP|det|dmDLP|dmDp186|dmDys|dys	Dystrophin	protein-coding	-0.385980321416667	0.456122072583333	-0.852507157416666	0.0570844635833332	0.374126297583333	-0.458336067416667	-0.0853915174166666	0.528440662583333	-0.0620068074166666	0.122928436583333	0.249997606583333	0.0555223315833335
Merged-chrX-8772130-4	chrX	8772040	8772212	+	14.35	cas9_6-8h.tss.txt|F3_6-8h.tss.txt|M6_2-4h.tss.txt|M6_4-6h.tss.txt	intron (NM_132277, intron 3 of 6)	intron (NM_132277, intron 3 of 6)	13227	NM_001272429	31813	Dm.3025	NM_132277		Lim1	BcDNA:GH04929|CG10760|CG11354|Dlim1|Dmel\CG11354|LIM1|Lim|dLim1|dlim-1|dlim1|lim1	LIM homeobox 1	protein-coding	-0.619180617666667	-0.181554593666667	-0.644432721666667	0.642865242333333	-0.764676413666667	0.652555671333333	-0.623323220666667	-0.0693594076666668	0.435970590333333	0.812700856333333	0.652336289333333	-0.293901674666667
Merged-chrX-9099337-6	chrX	9099262	9099412	+	14.35	cas9_6-8h.tss.txt|F3_4-6h.tss.txt|F3_6-8h.tss.txt|M6_2-4h.tss.txt|M6_4-6h.tss.txt|M6_6-8h.tss.txt	exon (NM_176716, exon 5 of 13)	exon (NM_176716, exon 5 of 13)	4402	NM_132297	31839	Dm.4277	NM_132297		CG7766	Dmel\CG7766	uncharacterized protein	protein-coding	0.0432814323333333	-0.765799343666667	-0.770685024666667	-0.475189969666667	-0.907226374666667	0.267778829333333	0.280559061333333	0.361888177333333	0.556615749333333	0.462114516333333	0.628901026333333	0.317761920333333
Merged-chr2L-5211614-2	chr2L	5211535	5211693	+	14.35	cas9_2-4h.tss.txt|F3_4-6h.tss.txt	TTS (NM_135069)	TTS (NM_135069)	1154	NM_135068	33749	Dm.7097	NM_135068		Cyp28d1	28d1|CG10833|Dmel\CG10833	Cyp28d1	protein-coding	0.311745775083333	-0.185616216916667	-0.190900966916667	0.903672651083333	-0.305653560916667	-0.300659329916667	-0.165247717916667	1.20558949308333	-0.321484447916667	-0.301960041916667	-0.309377097916667	-0.340108538916667
Merged-chrX-13817170-2	chrX	13817095	13817245	+	14.35	cas9_2-4h.tss.txt|F3_4-6h.tss.txt	intron (NM_001272608, intron 1 of 3)	(GTCA)n|Simple_repeat|Simple_repeat	5137	NM_001272608	32349	Dm.161	NM_132700		Clic	CG10997|CLIC|DCLIC|DmCLIC|Dmel\CG10997|clic|l(1)G0053|l(1)G0472	Chloride intracellular channel	protein-coding	-0.30509788875	-0.32842954675	-0.33074305875	0.69895595125	-0.08378597075	-0.06425535175	-0.31067517775	0.97769305925	0.05915818325	-0.39021536575	0.12847667825	-0.05108151175
Merged-chr3L-21497252-2	chr3L	21497176	21497328	+	14.35	F3_6-8h.tss.txt|M6_6-8h.tss.txt	promoter-TSS (NR_125035)	promoter-TSS (NR_125035)	-69	NM_001202222	40378	Dm.6935	NM_079479		Hr78	CG7199|DHR78|Dhr78|Dmel\CG7199|HR78|Hr78D|NR2D1|XR78E/F	Hormone-receptor-like in 78	protein-coding	0.14988334725	-0.24109548475	-0.71608304275	-0.10539925875	-0.0851673537500002	-0.84335223875	0.39899168825	-0.55939771175	-0.60972907575	1.33315236225	0.76860266025	0.50959410825
Merged-chr2L-4856871-3	chr2L	4856795	4856948	-	14.349999	cas9_6-8h.tss.txt|F3_4-6h.tss.txt|F3_6-8h.tss.txt	intron (NM_001014465, intron 2 of 13)	intron (NM_001014465, intron 2 of 13)	4007	NM_001258952	33690	Dm.18322	NM_164600		smog	CG11923|CG11925|CG31660|Dmel\CG31660|anon-WO0170980.181|anon-WO0170980.182|pog	smog	protein-coding	-0.535427413	-0.0945862609999999	-0.557429381	-0.23087103	-0.661801036	0.409112724	-0.0602284709999998	0.868495315	-0.215254696	0.816609563	0.451605704	-0.190225018
Merged-chr2R-24046299-3	chr2R	24046186	24046393	+	14.343333	cas9_2-4h.tss.txt|M6_4-6h.tss.txt|M6_6-8h.tss.txt	TTS (NM_058121)	TTS (NM_058121)	516	NM_057686	37841	Dm.763	NM_057686		tsr	12/8|ADF|ADF/cofilin|Adf|CG4254|Cadf|D-cof|D61|Dmel\CG4254|T8|Tsr|cofilin|cofilin/ADF|cofilin/actin depolymerizing factor homolog|l(2)03101|l(2)k03101|l(2)k05633|l(2)k13409|ntf	twinstar	protein-coding	-0.537246042083333	0.474803661916667	-0.559361419083333	0.952614905916666	-0.353378340083333	-0.0883558590833334	-0.540875608083333	-0.380834863083333	0.526437443916667	-0.336880580083333	0.451182284916667	0.391894414916667
Merged-chr2R-8683200-5	chr2R	8683076	8683355	+	14.34	cas9_2-4h.tss.txt|cas9_6-8h.tss.txt|F3_0-2h.tss.txt|F3_4-6h.tss.txt|M6_2-4h.tss.txt	TTS (NM_170616)	TTS (NM_170616)	-3262	NM_165617	246561	Dm.20893	NM_165617		CG30355	BcDNA:AT24812|Dmel\CG30355|NEST:bs04f07|NEST:bs06e10|NEST:bs10b08|NEST:bs23a07|NEST:bs23e07	uncharacterized protein	protein-coding	0.0603536922499999	0.45083726725	-0.78124749275	0.20712232225	-0.37160941375	0.59637519425	0.83608201625	0.29222514625	-0.69257048875	0.81705929325	-0.39638933175	-1.01823820475
Merged-chr2R-4701479-5	chr2R	4701393	4701567	+	14.34	cas9_2-4h.tss.txt|cas9_6-8h.tss.txt|F3_4-6h.tss.txt|F3_6-8h.tss.txt|M6_4-6h.tss.txt	intron (NM_001042986, intron 11 of 22)	DNAREP1_DM|RC|Helitron	27537	NM_001169583	3355136	Dm.1465	NM_001042986		Nipped-B	CG17704|CG40281|Dmel\CG17704|NIPPED-B|NipB|l(2)02047|nipped-B	Nipped-B	protein-coding	-0.636969512166667	-0.658260561166667	-0.662637991166667	0.610663279833333	-0.0517767781666667	-0.0151041821666669	-0.641180019166667	0.506893362833333	0.312469638833333	0.994334074833333	0.435534711833333	-0.193966024166667
Merged-chr3R-16720134-2	chr3R	16720012	16720257	-	14.335	cas9_2-4h.tss.txt|M6_4-6h.tss.txt	intron (NM_169728, intron 1 of 2)	intron (NM_169728, intron 1 of 2)	14292	NM_169729	42034	Dm.21668	NM_080500		Ubx	BX-C|Bxl|CG10388|Cbx|DUbx|Dm Ubx|DmUbx|Dmel\CG10388|Hm|UBX|UBx|Uab|Ubx1b|abx|bx|bx[D]|bxd|bxd[D]|bxl|l(3)89Eb|pbx|ubx	Ultrabithorax	protein-coding	-0.519091290166667	-0.537966118166667	0.737941183833333	1.31585823483333	-0.651613643166667	-0.0385226561666666	-0.0159144381666666	0.0822868338333334	0.509693050833333	-0.644389850166667	-0.0937418371666666	-0.144539470166667
Merged-chrX-8624234-2	chrX	8624159	8624309	+	14.335	cas9_2-4h.tss.txt|M6_4-6h.tss.txt	Intergenic	(GTTA)n|Simple_repeat|Simple_repeat	-17930	NM_132267	31801	Dm.7399	NM_132267		Caf1-180	CAF-1 p180|CAF1-180|CAF1-p180|CAF1p180|CG12109|Caf-180|Caf1|Dmel\CG12109|NURF|P180|caf1-180|dCAF-1-180|dCAF-1-p180|p180	Chromatin assembly factor 1, p180 subunit	protein-coding	0.178711759833333	-0.348545480166667	0.130938026833333	1.11692922883333	-0.0978079961666667	-0.0774056941666667	-0.333361255166667	-0.429063079166667	0.610189934833333	-0.0827116961666667	-0.426127834166667	-0.241745915166667
Merged-chrX-22544716-2	chrX	22544641	22544791	+	14.335	cas9_2-4h.tss.txt|M6_4-6h.tss.txt	promoter-TSS (NM_134626)	promoter-TSS (NM_134626)	-394	NM_134626	33142		NM_134626		Cluap1	CG17599|CLUAP1|Dmel\CG17599	Clusterin associated protein 1	protein-coding	-0.123358623	-0.604637407	0.569005563	0.74464617	0.141942404	-0.703174969	0.440442716	-0.23339623	0.24490423	0.0135018629999999	-0.218884358	-0.270991359
Merged-chr3R-4951899-2	chr3R	4951814	4951984	+	14.335	cas9_2-4h.tss.txt|M6_4-6h.tss.txt	intron (NM_001259987, intron 1 of 2)	CpG	783	NM_001259987	40610	Dm.2229	NM_079506		Ubc6	BcDNA:RE56673|CG2013|Dhr6|Dmel\CG2013|RAD6|Rad6|Rad6a|UBC6|UbcD6|Ubcd6|dRAD6|dRad6	Ubiquitin conjugating enzyme 6	protein-coding	-0.471362601083333	-0.486984594083333	-0.0489868720833333	0.879809476916667	-0.578172852083333	-0.0278864580833333	-0.00809033708333329	0.231249568916667	0.383085803916667	0.151039252916667	0.0998114969166667	-0.123511885083333
Merged-chr2L-8011730-3	chr2L	8011655	8011805	+	14.333333	cas9_6-8h.tss.txt|F3_2-4h.tss.txt|M6_4-6h.tss.txt	5' UTR (NM_135330, exon 1 of 3)	5' UTR (NM_135330, exon 1 of 3)	325	NM_135330	34093	Dm.18228	NM_135330		Tg	CG7356|DmTG|Dmel\CG7356|TG|dTG|dTG-alpha|tg	Transglutaminase	protein-coding	-0.65523946425	0.0668102667499999	0.0550325377500001	-0.74182666425	0.41148835075	-0.06209761425	0.11274418375	-0.31790905425	0.34400160375	0.85669234975	-0.12479952125	0.05510302575
Merged-chr2R-10561801-4	chr2R	10561656	10561924	-	14.33	cas9_2-4h.tss.txt|cas9_6-8h.tss.txt|F3_4-6h.tss.txt|F3_6-8h.tss.txt	5' UTR (NM_001316414, exon 2 of 11)	5' UTR (NM_001316414, exon 2 of 11)	3902	NM_165790	36118	Dm.7369	NM_078962		psq	BTB-V|BtbV|CG2368|Dmel\CG2368|Lola|PSQ|Pipsqueak|Piq|Psq|eyeful|pip|psk|psq-1|rum|zep	pipsqueak	protein-coding	-0.52749873125	-0.0649946962499998	-0.55035214125	1.01863963675	-0.0852351992499998	-0.65051901425	-0.0297154732499998	0.77638026075	-0.69134943725	0.68734446175	0.61412140775	-0.49682107425
Merged-chr2L-2592117-3	chr2L	2592042	2592192	+	14.33	cas9_2-4h.tss.txt|F3_0-2h.tss.txt|F3_4-6h.tss.txt	promoter-TSS (NM_001103592)	promoter-TSS (NM_001103592)	-11	NM_001103592	33446	Dm.18391	NM_001103592		CG15394	Dmel\CG15394|anon-SAGE:Wang-060	uncharacterized protein	protein-coding	-0.449732476833333	1.14924661316667	0.0126488871666666	0.745820941166667	-0.564458038833333	0.0421393041666666	-0.452981439833333	0.321917419166667	-0.305813252833333	-0.217956522833333	0.341690577166667	-0.622522010833333
Merged-chr3R-16475794-3	chr3R	16475719	16475869	-	14.33	F3_2-4h.tss.txt|F3_4-6h.tss.txt|M6_0-2h.tss.txt	TTS (NM_001043254)	TTS (NM_001043254)	-1316	NM_142294	42002	Dm.4617	NM_142294		Gyc89Db	CG14886|Dmel\CG14886|Gyc-89Db	Guanylyl cyclase at 89Db	protein-coding	-0.327151110083333	-0.358292132083333	1.17756830891667	-0.405683950083333	1.14041471691667	0.206907621916667	-0.333253364083333	0.504140369916667	-0.468528759083333	-0.439970526083333	-0.450787672083333	-0.245363504083333
Merged-chr3L-1593254-4	chr3L	1593086	1593468	+	14.325001	cas9_4-6h.tss.txt|F3_2-4h.tss.txt|F3_4-6h.tss.txt|M6_0-2h.tss.txt	5' UTR (NM_001316470, exon 2 of 5)	5' UTR (NM_001316470, exon 2 of 5)	6583	NM_001316470	38186	Dm.9421	NM_139371		CG13917	Dmel\CG13917	uncharacterized protein	protein-coding	-0.837776594333333	-0.864576850333333	0.760419562666667	-0.0893736363333333	-0.135062543333333	0.707387926666667	0.567801040666667	0.873530663666667	-0.802004863333333	-0.103744037333333	-0.166997766333333	0.090397097666667
Merged-chr3L-19468924-4	chr3L	19468832	19469027	-	14.325	cas9_2-4h.tss.txt|F3_2-4h.tss.txt|F3_4-6h.tss.txt|M6_4-6h.tss.txt	TTS (NM_001275116)	TTS (NM_001275116)	1583	NM_168795	317919	Dm.26507	NM_168795		CG32214	Dmel\CG32214	uncharacterized protein	protein-coding	-0.435463654666667	-0.451680615666667	-0.455019953666667	0.777779694333333	0.971758881333333	-0.190511648666667	0.0779774833333333	0.610617448333333	0.799259709333333	-0.542814614666667	-0.555183124666667	-0.606719604666667
Merged-chrX-20672006-4	chrX	20671930	20672084	+	14.325	cas9_2-4h.tss.txt|F3_2-4h.tss.txt|F3_4-6h.tss.txt|F3_6-8h.tss.txt	exon (NM_167711, exon 3 of 4)	exon (NM_167711, exon 3 of 4)	964	NM_167711	33058	Dm.5589	NM_134561		hydra	CG1338|Dmel\CG1338	hydra	protein-coding	-0.476630545083333	-0.493710063083333	-0.497223354083333	0.359674851916667	0.888520457916667	-0.586913329083333	-0.480006927083333	0.824091469916667	0.0480934919166668	-0.00587942508333328	0.849475422916667	-0.429492051083333
Merged-chr3R-20844655-3	chr3R	20844572	20844747	-	14.323334	F3_4-6h.tss.txt|M6_4-6h.tss.txt|M6_6-8h.tss.txt	3' UTR (NM_142663, exon 3 of 3)	3' UTR (NM_142663, exon 3 of 3)	-2409	NM_142664	42469	Dm.27353	NM_142664		CG15696	Dmel\CG15696	uncharacterized protein	protein-coding	-0.556164855833333	-0.103690866833333	-0.112763002833333	0.737776936166667	0.0658459071666668	-0.682623152833333	0.272775726166667	0.177329068166667	1.12028089016667	-0.685227875833333	-0.700098102833333	0.466559329166667
Merged-chr3R-20850456-3	chr3R	20850381	20850531	-	14.323334	cas9_2-4h.tss.txt|cas9_6-8h.tss.txt|F3_6-8h.tss.txt	promoter-TSS (NM_169933)	promoter-TSS (NM_169933)	-60	NM_001300504	42470	Dm.7408	NM_142665		RpS30	CG15697|Dmel\CG15697|Q9VDH8_DROME|RpS30a|Rps30|S30|anon-EST:Posey127	Ribosomal protein S30	protein-coding	-0.54416972525	-0.56292488525	-0.56678037525	0.84998376475	-0.12252540025	0.26827326675	0.27205893475	0.0233241017499999	-0.22176650625	0.52086501375	0.82367085475	-0.74000904425
Merged-chrX-9763829-6	chrX	9763638	9763928	-	14.321667	cas9_6-8h.tss.txt|F3_2-4h.tss.txt|F3_4-6h.tss.txt|F3_6-8h.tss.txt|M6_4-6h.tss.txt|M6_6-8h.tss.txt	Intergenic	Intergenic	-14959	NM_167201	31914	Dm.6677	NM_132352		CG1354	Dmel\CG1354	uncharacterized protein	protein-coding	-0.407504242166667	-0.143396722166667	-0.899040185166667	-0.125098105166667	-0.0343899341666667	-0.292279947166667	-0.871240442166667	0.316091519833333	0.207000995833333	1.14547613883333	0.864328239833333	0.240052683833333
Merged-chr3R-24603445-6	chr3R	24603370	24603521	-	14.31	cas9_6-8h.tss.txt|F3_2-4h.tss.txt|F3_6-8h.tss.txt|M6_0-2h.tss.txt|M6_2-4h.tss.txt|M6_4-6h.tss.txt	intron (NM_001043289, intron 2 of 5)	intron (NM_001043289, intron 2 of 5)	-3826	NR_133444	26067412		NR_133444		lncRNA:CR46095	CR46095|Dmel\CR46095	long non-coding RNA:CR46095	ncRNA	-0.743301319	0.222402005	0.570202456	-0.20861533	-0.037208073	0.37236476	-0.747986669	-0.638049976	-0.046417433	0.629149301	0.75827434	-0.130814062
Merged-chrX-7242397-3	chrX	7242303	7242511	-	14.31	cas9_2-4h.tss.txt|F3_4-6h.tss.txt|M6_4-6h.tss.txt	TTS (NM_001370055)	TTS (NM_001370055)	15952	NM_001103430	31660	Dm.20992	NM_132157		CG9650	Dmel\CG9650	uncharacterized protein	protein-coding	-0.529535916	0.46592072	-0.55046062	0.824385629	0.222732915	0.400282107	-0.532980128	0.304662098	0.597186979	-0.334063738	-0.366293937	-0.501836109
Merged-chr2R-18621290-3	chr2R	18621127	18621409	-	14.309999	cas9_2-4h.tss.txt|cas9_4-6h.tss.txt|M6_6-8h.tss.txt	promoter-TSS (NM_137505)	promoter-TSS (NM_137505)	-273	NM_137505	37140	Dm.19959	NM_137505		CG5335	Dmel\CG5335	uncharacterized protein	protein-coding	-0.5217406315	-0.0429428685000001	0.7600330485	0.8337181455	-0.6593191495	-0.2918432385	1.1713656315	-0.6718741475	-0.6919550435	-0.0372843165000001	-0.3337182155	0.4855607855
Merged-chr3L-2867989-3	chr3L	2867909	2868075	+	14.3	F3_6-8h.tss.txt|M6_4-6h.tss.txt|M6_6-8h.tss.txt	intron (NM_001274414, intron 3 of 10)	intron (NM_001274414, intron 3 of 10)	11166	NM_001259652	38347	Dm.2189	NM_139493		Tet	CG2083|CG43444|CG9973|DMAD|DNA 6mA|Dmel\CG43444|Dmel_CG2083|Dmel_CG9973|Idax|dTET|dTet	Ten-Eleven Translocation (TET) family protein	protein-coding	-0.632247140166667	-0.653515484166667	-0.657887345166667	0.625070116833333	-0.468248962166667	-0.769200831166667	0.172236662833333	-0.0868948261666667	0.579401648833333	0.621444164833333	0.790151418833333	0.479690576833333
Merged-chr3R-6485040-2	chr3R	6484964	6485116	+	14.3	F3_2-4h.tss.txt|M6_0-2h.tss.txt	intron (NM_001260020, intron 3 of 8)	intron (NM_001260020, intron 3 of 8)	-1944	NM_001260022	40797		NM_141402		CG15186	Dmel\CG15186	uncharacterized protein	protein-coding	-0.17450757475	-0.20130386975	1.49830924325	-0.29177210575	0.71377173225	-0.32354258875	-0.17975845575	-0.33629380375	-0.34751430975	0.34535669325	-0.33354353275	-0.36920142775
Merged-chr2R-15781462-2	chr2R	15781387	15781537	-	14.3	F3_2-4h.tss.txt|M6_0-2h.tss.txt	intron (NM_001032250, intron 5 of 14)	CpG	-5400	NM_001274081	36740	Dm.22165	NM_137214		Zasp52	CG12968|CG12969|CG30084|CG8242|Dmel\CG30084|Z(210)|ZASP52|Zasp|Zbp210|dzasp|tun|tungus|zasp|zasp52	Z band alternatively spliced PDZ-motif protein 52	protein-coding	0.735604296416667	-0.227292221583333	1.52408566441667	-0.323391517583333	0.723292012416667	-0.353254525583333	-0.204405746583333	-0.367911827583333	-0.380879173583333	-0.354962085583333	-0.364743480583333	-0.406141394583333
Merged-chr3L-20400857-2	chr3L	20400734	20400981	+	14.3	M6_0-2h.tss.txt|M6_6-8h.tss.txt	exon (NM_079933, exon 1 of 2)	exon (NM_079933, exon 1 of 2)	752	NM_079933	43999	Dm.1418	NM_079933		trbl	CG5408|Dmel\CG5408|Trbl|trb	tribbles	protein-coding	-0.163451152416667	-0.207477105416667	0.698484661583333	0.712472109583333	0.0989983265833332	-0.211805655416667	0.152941545583333	-0.499704174416667	0.202175654583333	-0.454680233416667	-0.779644825416667	0.451690848583333
Merged-chr2L-3639934-2	chr2L	3639845	3640024	-	14.3	M6_0-2h.tss.txt|M6_6-8h.tss.txt	promoter-TSS (NM_001347740)	promoter-TSS (NM_001347740)	-14	NM_001347740	44817	Dm.6584	NM_058139		for	142251_at|BcDNA:GM08338|CG10033|DG2|Dg2|Dmel\CG10033|FOR/PKG|For|PKG|PKG2|Pkg2|Pkg24A|anon-WO0140519.260|anon-WO02059370.47|dg2|l(2)06860	foraging	protein-coding	0.0290255122500003	0.31148788425	0.91409978425	-0.14358030975	-0.0255652627499998	-0.56177410175	0.0208435442500002	-0.28561659075	-0.12083237475	-0.24366048375	-0.57556530675	0.68113770525
Merged-chr3L-14642252-2	chr3L	14642175	14642329	-	14.3	F3_2-4h.tss.txt|M6_4-6h.tss.txt	intron (NM_079347, intron 1 of 7)	(CGTC)n|Simple_repeat|Simple_repeat	9651	NM_079347	39596	Dm.2840	NM_079347		dlp	CG17703|CG32146|CG5031|CT16138|D-gpcB|DLP|Dally-like|Dlp|Dly|Dmel\CG32146|dly	dally-like	protein-coding	-0.623567484583333	-0.643226375583333	0.0811195534166669	0.120990613416667	0.331791227416667	-0.218259666583333	-0.627462784583333	0.469294535416667	0.594610975416667	0.246952462416667	0.183641704416667	0.0841152394166667
Merged-chr3R-9106641-3	chr3R	9106566	9106716	+	14.3	F3_0-2h.tss.txt|F3_2-4h.tss.txt|M6_0-2h.tss.txt	intron (NM_176427, intron 1 of 6)	intron (NM_176427, intron 1 of 6)	41458	NM_141609	41092	Dm.18556	NM_141609		Ada	ADA|CG11994|DmADA|Dmel\CG11994|DrosADA|ada|dADA	Adenosine deaminase	protein-coding	-0.450070974333333	1.04215561866667	1.02581140566667	0.200131823666667	0.403217623666667	-0.561952900333333	0.433560472666667	-0.581856718333333	-0.0713664933333334	-0.564277743333333	-0.242082516333333	-0.633269598333333
Merged-chr2R-14221816-2	chr2R	14221737	14221896	-	14.3	F3_2-4h.tss.txt|M6_4-6h.tss.txt	intron (NM_137096, intron 1 of 2)	intron (NM_137096, intron 1 of 2)	1918	NM_137096	36577	Dm.618	NM_137096		CG8468	Dmel\CG8468	uncharacterized protein	protein-coding	-0.532746785	-0.549379585	-0.552778966	0.0103936600000001	0.704355669	0.221898259	-0.087797892	0.136150228	0.379849847	0.211977364	0.154807506	-0.096729305
Merged-chr3L-14221442-2	chr3L	14221367	14221517	+	14.3	F3_2-4h.tss.txt|M6_0-2h.tss.txt	promoter-TSS (NM_001259823)	promoter-TSS (NM_001259823)	2	NM_001259823	39572	Dm.33462	NM_001038917		nuf	CG32140|CG33991|CG7867|CIP-D2|Cy3-23|D2|Dmel\CG33991|EP3077|FIP3|NUF|Nuf|Nuf1|Nuf2p|anon-D2	nuclear fallout	protein-coding	-0.378432187083333	-0.392402702083333	1.20609758791667	-0.436769155083333	0.455554295916667	0.127009305916667	-0.381194548083333	-0.484018478083333	0.325772657916667	-0.470205823083333	0.265922989916667	0.162666055916667
Merged-chrX-8177821-3	chrX	8177732	8177912	+	14.299999	cas9_2-4h.tss.txt|F3_0-2h.tss.txt|F3_6-8h.tss.txt	promoter-TSS (NM_132230)	promoter-TSS (NM_132230)	-637	NM_001201631	44111		NM_132230		slpr	CG2272|D-MLK|Dmel\CG2272|JNKKK|Jnkkk|MLK|MLK2|Mlk|Mlk2|Slpr|dMLK|dMLK2	slipper	protein-coding	-0.510242258166667	0.755431771833333	0.740261263833333	0.811967655833333	-0.639369622166667	-0.286136654166667	-0.513885860166667	0.0886801138333332	-0.669525348166667	-0.0395484881666669	0.735967803833333	-0.473600378166667
Merged-chrX-18823360-3	chrX	18823269	18823447	-	14.296667	F3_4-6h.tss.txt|M6_2-4h.tss.txt|M6_4-6h.tss.txt	intron (NM_133100, intron 6 of 9)	(AACCCGA)n|Simple_repeat|Simple_repeat	-7233	NM_133101	32875	Dm.212	NM_133101		CG7101	Dmel\CG7101	uncharacterized protein	protein-coding	-0.504654418166667	-0.522363244166667	-0.526004171166667	0.652581593833333	0.122368259833333	0.890112406833333	0.322643963833333	0.233181896833333	0.746600085833333	-0.621087128166667	-0.325781326166667	-0.467597919166667
Merged-chr3R-17583852-3	chr3R	17583749	17583942	-	14.296666	cas9_2-4h.tss.txt|F3_4-6h.tss.txt|F3_6-8h.tss.txt	Intergenic	Intergenic	-10541	NM_169764	42113	Dm.16766	NM_169764		CG7587	Dmel\CG7587	uncharacterized protein	protein-coding	-0.566623888166667	-0.586486540166667	-0.590574457166667	0.434601516833333	-0.140731659166667	-0.695331243166667	0.732138581833333	0.165014301833333	-0.0668239341666668	-0.117502969166667	1.21149422783333	0.220826062833333
Merged-chr3R-28007589-3	chr3R	28007514	28007664	-	14.293333	cas9_2-4h.tss.txt|M6_0-2h.tss.txt|M6_6-8h.tss.txt	Intergenic	Intergenic	-7287	NR_133468	26067404		NR_133468		lncRNA:CR46087	CR46087|Dmel\CR46087|lincRNA.874	long non-coding RNA:CR46087	ncRNA	0.1519873745	0.7503027385	1.4336814505	0.7260529805	-0.5363575795	-0.5272295905	-0.4182593125	-0.5475982755	-0.5656277895	-0.5296023405	-0.5431948055	0.6058451495
Merged-chr3R-18635093-3	chr3R	18635017	18635169	+	14.286667	cas9_2-4h.tss.txt|M6_0-2h.tss.txt|M6_4-6h.tss.txt	intron (NM_142477, intron 1 of 3)	intron (NM_142477, intron 1 of 3)	6364	NM_142477	42235	Dm.16727	NM_142477		CG14301	Dmel\CG14301	uncharacterized protein	protein-coding	0.0827814284999999	0.0399596424999999	1.2981491445	0.6176255365	-0.5585910245	-0.5500313915	0.0743167155	-0.2471398185	0.3973690025	-0.5522594215	-0.5649818655	-0.0371979485000001
Merged-chrX-16610917-6	chrX	16610808	16611033	-	14.283334	cas9_2-4h.tss.txt|cas9_6-8h.tss.txt|F3_4-6h.tss.txt|F3_6-8h.tss.txt|M6_4-6h.tss.txt|M6_6-8h.tss.txt	TTS (NM_132908)	TTS (NM_132908)	235	NM_078651	32631	Dm.4406	NM_078651		mbt	CG18582|DmMBT|DmPAK2|Dmel\CG18582|Mbt|PAK|PAK2|Pak2|STE20|Ste20|anon-EST:fe1G7|dPAK2	mushroom bodies tiny	protein-coding	-0.6923751655	-0.7154879735	-0.7202436725	0.6747099635	-0.5411447835	-0.8421200735	0.3608740845	0.2477666365	0.5075828485	0.7249379605	0.4746452435	0.5208549315
Merged-chr3L-17576609-4	chr3L	17576507	17576694	-	14.275	cas9_2-4h.tss.txt|F3_0-2h.tss.txt|M6_0-2h.tss.txt|M6_6-8h.tss.txt	promoter-TSS (NM_168741)	promoter-TSS (NM_168741)	26	NM_168741	39962	Dm.3983	NM_168739		Eip74EF	3.3|74EF|CG32180|CG6273|CG6285|Dmel\CG32180|E-74|E74|E74-B|E74A|E74A/B|E74B|ECIP|Eip74|Eip74 A|Eip74A|Eip74E|e74|e74B|eip74EF|eip74ef|l(3)24|l(3)neo24|mE74	Ecdysone-induced protein 74EF	protein-coding	-0.486995529333333	0.821216504666667	1.26917510466667	0.389085871666667	-0.0151901753333333	-0.607321042333333	-0.490626284333333	-0.628804038333333	-0.647736673333333	0.00843501766666666	-0.288739127333333	0.677500371666667
Merged-chrX-14162799-2	chrX	14162724	14162875	-	14.275	cas9_2-4h.tss.txt|F3_6-8h.tss.txt	Intergenic	DM297_I-int|LTR|Gypsy	-6793	NM_001258735	32359	Dm.4916	NM_132709		CG12480	Dmel\CG12480	uncharacterized protein	protein-coding	0.601786315416667	-0.359662308583333	-0.361633206583333	0.810565129416667	0.0314297954166667	-0.408161957583333	0.0679028344166667	-0.417216358583333	-0.424865797583333	-0.158848179583333	0.533991643416667	0.0847120904166666
Merged-chr2R-14224310-4	chr2R	14224232	14224386	-	14.275	cas9_6-8h.tss.txt|F3_4-6h.tss.txt|F3_6-8h.tss.txt|M6_2-4h.tss.txt	intron (NM_137096, intron 1 of 2)	intron (NM_137096, intron 1 of 2)	4411	NM_137096	36577	Dm.618	NM_137096		CG8468	Dmel\CG8468	uncharacterized protein	protein-coding	0.222981474833333	-0.617351320166666	-0.621526466166667	-0.299284643166666	-0.738390199166666	0.466876060833333	-0.601061718166667	0.362858277833334	0.0289326438333335	0.754001899833334	0.968028389833333	0.0739355998333335
Merged-chr3L-17447202-5	chr3L	17447127	17447277	-	14.274	cas9_2-4h.tss.txt|cas9_6-8h.tss.txt|F3_2-4h.tss.txt|M6_2-4h.tss.txt|M6_4-6h.tss.txt	intron (NM_001275056, intron 1 of 1)	intron (NM_001275056, intron 1 of 1)	653	NM_001275056	39947	Dm.15197	NM_140725		CG18265	Dmel\CG18265|ORE-10	uncharacterized protein	protein-coding	-0.711039873666667	0.268148253333333	0.0121606283333335	0.833158380333333	0.145861859333333	0.520529529333333	0.0716145213333335	-0.886711929666666	0.112588536333333	0.507499637333333	-0.881059076666666	0.00724953433333342
Merged-chr3R-9357562-3	chr3R	9357486	9357638	+	14.266666	cas9_2-4h.tss.txt|F3_2-4h.tss.txt|F3_4-6h.tss.txt	3' UTR (NM_001300319, exon 3 of 3)	3' UTR (NM_001300319, exon 3 of 3)	1606	NM_001031988	14462445	Dm.38446	NM_001031988		CG43675	BcDNA:RE70963|CG16750|CG16751|CG33187|CG33188|CG3393|CG33936|CG33937|Dmel\CG43675|anon-85Da|drn	uncharacterized protein	protein-coding	0.194106592833333	-0.167648750166667	-0.599134827166667	0.340900577833333	0.575742902833333	0.0167573408333335	0.183096965833333	0.425201038833333	-0.484265548166667	-0.400901761166667	-0.219004790166667	0.135150257833333
Merged-chr2L-5734128-3	chr2L	5734051	5734205	-	14.266666	F3_0-2h.tss.txt|F3_2-4h.tss.txt|M6_4-6h.tss.txt	3' UTR (NM_164658, exon 10 of 10)	3' UTR (NM_164658, exon 10 of 10)	-5317	NM_001273175	33802	Dm.30809	NM_135109		CG14006	Dmel\CG14006	uncharacterized protein	protein-coding	0.68386786275	0.82643591775	-0.48132632225	-0.53238583025	0.63788841975	0.24143704275	-0.46410468025	-0.59124323025	0.92081623475	-0.57394501825	-0.26126447525	-0.40617592125
Merged-chrX-9902607-4	chrX	9902532	9902682	+	14.2625	F3_2-4h.tss.txt|F3_4-6h.tss.txt|F3_6-8h.tss.txt|M6_0-2h.tss.txt	Intergenic	Intergenic	-3022	NM_001103458	31924		NM_001103458		CG15249	Dmel\CG15249	uncharacterized protein	protein-coding	-0.627086842833333	-0.648051036833333	0.871859322166667	0.490271446166667	0.257029992166667	0.300828747166667	-0.631234064833333	0.607299040166667	-0.805855300833333	0.150015548166667	0.342671811166667	-0.307748661833333
Merged-chr3R-30568818-3	chr3R	30568736	30568897	+	14.26	cas9_2-4h.tss.txt|M6_2-4h.tss.txt|M6_6-8h.tss.txt	intron (NM_057683, intron 1 of 6)	intron (NM_057683, intron 1 of 6)	-2341	NM_057684	43633	Dm.6774	NM_057683		tmod	1309/10|CG11493|CG1539|CG15540|CT3919|CT41421|Dmel\CG1539|E42|Tmod|l(3)00848|l(3)S130910|spdo	tropomodulin	protein-coding	-0.3716857135	-0.3868970005	0.1136369505	1.1343558475	-0.4730193415	0.9247208375	-0.3753917155	0.2815020105	-0.4964271425	-0.4675689775	-0.4785177885	0.5952920335
Merged-chr2R-21653727-5	chr2R	21653639	21653826	-	14.256	cas9_2-4h.tss.txt|F3_2-4h.tss.txt|F3_4-6h.tss.txt|F3_6-8h.tss.txt|M6_4-6h.tss.txt	promoter-TSS (NM_137751)	promoter-TSS (NM_137751)	93	NM_137751	37465	Dm.21261	NM_137751		CG10082	Dmel\CG10082|anon-WO0172774.149|dmIP6K	uncharacterized protein	protein-coding	-0.69967896025	-0.72207642425	-0.29398362725	0.37960700575	0.71228604875	0.19094523975	0.52421349675	0.0930808377499999	0.53364811975	-0.53886143025	0.23124934075	-0.41042964725
Merged-chrX-3951514-5	chrX	3951418	3951613	-	14.256	cas9_2-4h.tss.txt|F3_2-4h.tss.txt|F3_6-8h.tss.txt|M6_2-4h.tss.txt|M6_6-8h.tss.txt	exon (NM_206625, exon 3 of 8)	exon (NM_206625, exon 3 of 8)	2250	NM_206624	31349	Dm.4003	NM_130731		Vap33	BcDNA:GM03307|CG5014|DVAP|DVAP-33A|DVAP33A|Dmel\CG5014|VAP|VAP-33|VAP-33-1|VAP33-A|VAP33A|VAPB|Vap-33-1|Vap-33A|Vap33-1|anon-EST:Liang-2.42|anon-WO03040301.124|clone 2.42|dVAP|dVAP-A|dVAP33A|dvap|dvap33a|l(1)G0231|vap-33A|vap33-1	VAMP-associated protein 33kDa	protein-coding	-0.581328963916667	-0.143536352916667	-0.605075701916667	0.796716457083333	0.541383025083333	0.479727725083333	-0.585225111916667	-0.210092226916667	-0.480449282916667	-0.390122972916667	0.769373921083333	0.408629485083333
Merged-chrX-19391556-3	chrX	19391480	19391634	-	14.253334	cas9_2-4h.tss.txt|F3_4-6h.tss.txt|M6_4-6h.tss.txt	intron (NM_167648, intron 3 of 7)	intron (NM_167648, intron 3 of 7)	38376	NM_133154	32930	Dm.31725	NM_133154		kek5	CG12199|CT10486|Dmel\CG12199|Kek5|kek-5	kekkon 5	protein-coding	-0.472559889916666	-0.488971183916666	0.290331716083334	0.925737641083334	0.151421046083334	-0.00814091691666641	0.0101980450833336	0.709668466083334	0.306613091083333	-0.579899073916667	-0.592064914916666	-0.252334025916666
Merged-chr3L-21377717-2	chr3L	21377590	21377844	-	14.25	cas9_4-6h.tss.txt|F3_2-4h.tss.txt	Intergenic	QUASIMODO2-I_DM|LTR|Gypsy	-4784	NM_141055	40368	Dm.3135	NM_141055		rgn	BcDNA:GH11973|CG6014|Dmel\CG6014|RGN|l(3)00534	regeneration	protein-coding	-0.13812210925	-0.16664974925	-0.17260104225	-0.24442042825	0.72627815075	-0.27207021025	1.32258420475	-0.28424062225	-0.29508625925	0.12236458375	-0.28160196225	-0.31643455625
Merged-chr3R-21018955-2	chr3R	21018880	21019030	-	14.25	cas9_6-8h.tss.txt|M6_0-2h.tss.txt	exon (NM_142676, exon 3 of 4)	exon (NM_142676, exon 3 of 4)	1271	NM_001275863	42484	Dm.3253	NM_142676		Rlip	CG11622|D-RLIP|DRLIP|Dmel\CG11622|RLIP|RLIP1|RhoGAP-93B3|dRLIP|dRalBP|dRlip	Ral interacting protein	protein-coding	0.0450951565833331	-0.725137446416667	0.558285462583333	-0.193515365416667	-0.0285762524166668	0.0107303955833331	0.0338324925833331	-0.222329122416667	-0.156808792416667	0.449153716583333	0.182708007583333	0.0465617475833331
Merged-chrX-11580607-2	chrX	11580531	11580683	-	14.25	F3_4-6h.tss.txt|F3_6-8h.tss.txt	promoter-TSS (NM_078570)	promoter-TSS (NM_078570)	-165	NM_001298200	32107	Dm.139	NM_078570		nod	CG1763|DmNod|Dmel\CG1763|DnMod|KIF 22|KIF22|NOD|Nod|l(1)TW6	no distributive disjunction	protein-coding	-0.394573047333333	-0.408451701333333	0.0529950426666667	-0.0660451903333333	-0.489986977333333	-0.483136756333333	-0.397320729333333	0.707808589666667	-0.243852650333333	0.570684037666667	0.826516880666667	0.325362501666667
Merged-chr2R-16792919-4	chr2R	16792825	16793002	+	14.25	cas9_2-4h.tss.txt|F3_2-4h.tss.txt|M6_2-4h.tss.txt|M6_4-6h.tss.txt	TTS (NM_166197)	TTS (NM_166197)	271	NM_144117	50216		NM_144117		CG15919	Dmel\CG15919	uncharacterized protein	protein-coding	-0.531729151083333	0.490886234916667	-0.0937973380833331	0.864378707916667	0.502936225916667	0.548825597916667	-0.535360550083333	-0.144680301083333	0.544093458916667	-0.652057514083333	-0.665734976083333	-0.327760395083333
Merged-chr4-984939-2	chr4	984863	985015	-	14.25	F3_6-8h.tss.txt|M6_4-6h.tss.txt	Intergenic	Intergenic	-4786	NM_079899	43833	Dm.1885	NM_079899		toy	CG11186|Dmel\CG11186|Pax-6|TOY|Toy|l(4)102CDg|l(4)8	twin of eyeless	protein-coding	0.62075705025	-0.02300902175	-0.49600822375	-0.54543689975	-0.27528981775	0.35268059125	-0.47920475275	-0.07481680875	0.84555935325	-0.01549341775	0.73930136625	-0.64903941875
Merged-chr2L-18357939-2	chr2L	18357856	18358023	+	14.25	cas9_2-4h.tss.txt|F3_4-6h.tss.txt	exon (NM_078870, exon 2 of 2)	exon (NM_078870, exon 2 of 2)	1087	NM_078870	35096	Dm.29426	NM_078870		Acp36DE	A36DE|Acp|Acp36D|CG7157|CT22109|Dmel\CG7157|anon-WO0140519.55	Accessory gland protein 36DE	protein-coding	-0.507325974166667	0.257742286833333	-0.528200205166667	0.759192738833333	0.398465263833333	-0.618115860166667	0.557908085833333	0.461675788833333	-0.653893787166667	-0.0618843481666667	-0.334143839166667	0.268579849833333
Merged-chr3R-9349274-2	chr3R	9349199	9349349	+	14.25	F3_4-6h.tss.txt|F3_6-8h.tss.txt	intron (NM_001300317, intron 2 of 5)	intron (NM_001300317, intron 2 of 5)	-4994	NR_003890	5740666		NR_003890		snoRNA:Me18S-G1358a	CR34682|Dmel\CR34682|Me18S-G1358a|Me18S-Gm1358a	ncRNA	ncRNA	-0.422810903416667	-0.437432159416667	-0.440432201416667	0.173148761583333	0.203555561583333	0.0455949625833333	0.0578810555833332	0.662390292583333	0.0911026885833333	-0.517920979416667	0.946168303583333	-0.361245382416667
Merged-chr3R-8812586-2	chr3R	8812509	8812663	-	14.25	cas9_6-8h.tss.txt|M6_0-2h.tss.txt	TTS (NM_001275461)	TTS (NM_001275461)	993	NM_001170086	41057	Dm.6340	NM_141581		CG9837	Dmel\CG9837	uncharacterized protein	protein-coding	-0.446006198666667	-0.461972303666667	0.962744453333333	-0.512657603666667	-0.234972918666667	0.234684395333333	-0.449163643666667	-0.566680301666667	-0.0912720326666667	0.864778755333333	0.330264516333333	0.370252882333333
Merged-chr2R-13564364-2	chr2R	13564275	13564453	+	14.25	cas9_2-4h.tss.txt|F3_4-6h.tss.txt	Intergenic	Intergenic	5819	NM_137044	36510	Dm.7779	NM_137044		CG13334	Dmel\CG13334|NEST:bs27e02	uncharacterized protein	protein-coding	0.089832617	-0.417010871	-0.419898666	0.880686895	0.0436183	-0.169145251	0.418406966	0.58777125	-0.521479335	-0.494490254	0.021941525	-0.020233176
Merged-chrY-2706038-2	chrY	2705963	2706113	-	14.25	cas9_2-4h.tss.txt|F3_4-6h.tss.txt	Intergenic	DM1731_LTR|LTR|Copia	46629	NR_048531	10178786		NR_048531		Su(Ste):CR40820	CG40820|CR40820|Dmel\CR40820|Dmel_CG40820	Suppressor of Stellate:CR40820	ncRNA	-0.520667631666667	-0.101171507666667	0.434847318333333	0.688979159333333	0.0570892583333333	0.248005753333334	-0.523954932666667	0.401857568333333	-0.216948958666667	-0.626584358666667	0.0311375963333334	0.127410735333333
Merged-chr3R-12276244-2	chr3R	12276154	12276334	-	14.25	cas9_2-4h.tss.txt|F3_4-6h.tss.txt	promoter-TSS (NR_133382)	promoter-TSS (NR_133382)	-360	NR_133382	26067335		NR_133382		lncRNA:CR46014	CR46014|Dmel\CR46014	long non-coding RNA:CR46014	ncRNA	-0.290302588416667	-0.318696926416667	-0.324304539416667	1.01900373158333	-0.0687151874166667	0.198872479583333	-0.295866614416667	0.724924680583333	0.250257403583333	-0.384614940416667	-0.0835967414166667	-0.426960757416667
Merged-chr3R-30821245-2	chr3R	30821113	30821378	+	14.25	F3_6-8h.tss.txt|M6_4-6h.tss.txt	intron (NM_001276200, intron 5 of 6)	intron (NM_001276200, intron 5 of 6)	-1228	NM_143570	43654	Dm.3169	NM_143570		cindr	BcDNA:GH03163|CD2AP|CG11316|CG1408|CG31012|Cindr|Dmel\CG31012	CIN85 and CD2AP related	protein-coding	-0.415727379	-0.430871116	0.632545549	-0.47898088	-0.520934014	-0.513287021	0.0876489609999999	-0.221306152	0.797212968	0.0708571319999999	1.010487203	-0.017645251
Merged-chrX-2298977-2	chrX	2298900	2299054	+	14.25	F3_6-8h.tss.txt|M6_4-6h.tss.txt	intron (NM_001103397, intron 2 of 6)	intron (NM_001103397, intron 2 of 6)	3511	NM_001103397	31221	Dm.39	NM_080308		Raf	11-29|C110|CG2845|D-RAF|D-Raf|D-raf|D-raf1|DRaf|DRaf1|Dmel\CG2845|Draf|Draf-1|Draf1|EG:BACH48C10.3|Phl|RAF|Raf/phl|Raf1|dRaf|draf|l(1)2Fe|l(1)G0475|l(1)ph|l(1)phl|l(1)pole hole|l(1)polehole|l(1)polehole/draf|l(1)raf|lincRNA.937|ph|ph1|phl|raf|raf-1|raf1|rafl	Raf oncogene	protein-coding	-0.321037514583333	-0.345228815583333	-0.347764147583333	0.0196212254166667	-0.418181761583333	-0.412025257583333	-0.326841363583333	-0.117019125583333	0.976516211416667	0.172766839416667	1.02842208041667	0.0907716294166667
Merged-chr2L-17729275-7	chr2L	17729184	17729360	+	14.248571	cas9_6-8h.tss.txt|F3_2-4h.tss.txt|F3_4-6h.tss.txt|F3_6-8h.tss.txt|M6_2-4h.tss.txt|M6_4-6h.tss.txt|M6_6-8h.tss.txt	intron (NM_001032106, intron 2 of 22)	HOBO|DNA|hAT-hobo	23074	NM_165229	35070	Dm.5768	NM_165224		CadN	B|CG7100|CT21941|Cad-N|D-cad|DN|DN-CAD|DN-CAd|DN-Cad|DN-cad|DNCad|DNcad|Dmel\CG7100|N-Cad|N-Cadh|N-cad|N-cadherin|NCAD|NCad|Ncad|S(DmcycE[JP])2.12|anon-EST:CL32|cad1|cadN|l(2)36Da|l(2)Bld|n-cad|ncad	Cadherin-N	protein-coding	-0.808597269916667	-0.833234866916667	-0.422790793916667	0.081069951083333	0.624404141083333	0.451921182083333	0.178917304083333	0.251289118083333	0.148889425083333	0.0290571390833334	0.361606910083333	-0.0625322399166668
Merged-chr3L-19167871-4	chr3L	19167776	19168006	+	14.245	cas9_6-8h.tss.txt|F3_6-8h.tss.txt|M6_4-6h.tss.txt|M6_6-8h.tss.txt	intron (NM_001144499, intron 5 of 6)	intron (NM_001144499, intron 5 of 6)	2757	NM_001275109	40090	Dm.2524	NM_079431		fz2	CG9739|D-Fz2|D-fz2|DFZ2|DFz-2|DFz2|DFz2C|Dfrz2|Dfz2|Dfz[[2]]|Dm Fz2|Dmel\CG9739|FZ2|Fz2|dFz2|dfz(2)|dfz2|dfz2r|frz2|fz-2	frizzled 2	protein-coding	-0.675782356	-0.697576771	-0.266963972	0.0821650770000002	-0.112960622	-0.503690844	-0.221806431	-0.007191634	0.334516378	0.535943601	0.835140395	0.698207179
Merged-chrX-18521548-3	chrX	18521473	18521624	-	14.243334	cas9_0-2h.tss.txt|cas9_6-8h.tss.txt|M6_4-6h.tss.txt	exon (NM_133079, exon 1 of 1)	exon (NM_133079, exon 1 of 1)	897	NM_133079	32843	Dm.21513	NM_133079		CG6481	Dmel\CG6481	uncharacterized protein	protein-coding	1.68740156233333	-0.349237014666667	-0.356009652666667	-0.417334647666667	-0.463189553666667	-0.454690429666667	0.242369382333333	-0.473678014666667	0.758060453333333	0.819534391333333	-0.469566320666667	-0.523660155666667
Merged-chr3L-18631078-2	chr3L	18631003	18631153	-	14.24	cas9_0-2h.tss.txt|M6_6-8h.tss.txt	intron (NM_001275088, intron 2 of 8)	intron (NM_001275088, intron 2 of 8)	5119	NM_140792	40032	Dm.5509	NM_140792		MYPT-75D	CG6896|Dmel\CG6896|MYPT75-D|MYPT75D|Mypt-75d	MYPT-75D	protein-coding	1.39149929041667	-0.262219438583333	-0.268257637583333	-0.342805297583333	-0.378514817583333	0.706937012416667	-0.238946990583333	-0.386586655583333	-0.399491486583333	-0.373655112583333	-0.383426831583333	0.935467965416667
Merged-chr3R-21485740-2	chr3R	21485665	21485815	-	14.235001	cas9_6-8h.tss.txt|F3_2-4h.tss.txt	exon (NM_142714, exon 4 of 6)	exon (NM_142714, exon 4 of 6)	3415	NM_001275877	42543	Dm.10217	NM_142714		Fancm	CG7922|Dmel\CG7922|cg7922	Fanconi anemia group M helicase	protein-coding	0.703494938583333	-0.482361690416667	0.359578508583333	-0.539114357416667	1.05016850958333	-0.580217119416667	0.690134278583333	-0.0256684754166666	-0.618950902416667	0.693398702583333	-0.596369640416667	-0.654092752416667
Merged-chr2L-17270055-2	chr2L	17269931	17270179	+	14.235001	cas9_6-8h.tss.txt|F3_2-4h.tss.txt	Intergenic	Intergenic	-9321	NM_135986	35037	Dm.12527	NM_135986		beat-IIIc	BcDNA:RE14414|Beat-IIIC|Beat-IIIc|CG15138|CG6365|Dmel\CG15138|beat IIIc	beaten path IIIc	protein-coding	-0.50031325025	-0.51722203925	-0.0709280822499999	0.29376731075	0.88548990675	0.14014023175	-0.50366081225	0.34342170275	-0.17664734625	0.54845768375	0.23173603075	-0.67424133625
Merged-chr3R-8278157-2	chr3R	8278081	8278233	-	14.235001	cas9_6-8h.tss.txt|F3_2-4h.tss.txt	exon (NM_169213, exon 1 of 1)	exon (NM_169213, exon 1 of 1)	105	NM_169213	40975		NM_169213		ato	ATO|At|Ato|CG7508|Dmel\CG7508|ato1|ato[Dm]|bHLHa10	atonal	protein-coding	-0.577197239	-0.596392951	0.403606496	-0.657048646	0.795974812	0.348139059	0.217862815	-0.031840147	0.274355779	0.458174272	0.139461837	-0.775096087
Merged-chr3R-20678347-5	chr3R	20678272	20678422	-	14.232	F3_0-2h.tss.txt|F3_2-4h.tss.txt|F3_4-6h.tss.txt|M6_2-4h.tss.txt|M6_4-6h.tss.txt	promoter-TSS (NM_142649)	promoter-TSS (NM_142649)	164	NR_048437	12798494		NR_048437		lncRNA:CR43452	CR43452|Dmel\CR43452	long non-coding RNA:CR43452	ncRNA	0.167616464416667	1.12683757041667	0.546778237416667	-0.363680303583333	0.100358993416667	0.520732507416667	-0.660972497583333	0.303511596416667	0.0932260894166668	-0.804980897583333	-0.822160943583333	-0.207266816583333
Merged-chr3L-21453664-2	chr3L	21453526	21453802	+	14.23	F3_6-8h.tss.txt|M6_4-6h.tss.txt	Intergenic	Intergenic	7830	NM_168906	36173	Dm.562	NM_168905		Syx7	Aval|Avl|CG5081|Dm Syx7|DmSyx7|Dmel\CG5081|FCP-C|STX7|SYX7|Syx|avl|braided|dSyn7|syx7|syx7/avl	Syntaxin 7	protein-coding	-0.284987611166667	-0.315213346166667	-0.321518886166667	-0.377843259166667	-0.415931596166667	-0.408935869166667	0.239741164833333	-0.424523132166667	0.607582897833333	0.636585187833333	1.52984620583333	-0.464801756166667
Merged-chr2L-26609-3	chr2L	26506	26700	+	14.226666	cas9_6-8h.tss.txt|F3_4-6h.tss.txt|M6_6-8h.tss.txt	exon (NM_164354, exon 14 of 14)	exon (NM_164354, exon 14 of 14)	-1448	NM_001103573	33157	Dm.32762	NM_001103573		Ir21a	CG2657|CT8983|DmelIR21a|Dmel\CG2657|IR21a|ir21a	Ionotropic receptor 21a	protein-coding	-0.523488128416667	-0.541585819416667	0.236804310583333	-0.599001658416667	0.0927421835833334	0.128702377583333	-0.0423735464166666	0.895194035583333	-0.677956005416667	0.654098712583333	-0.351278738416667	0.728142276583333
Merged-chr2R-9569117-2	chr2R	9569022	9569213	-	14.225	F3_4-6h.tss.txt|F3_6-8h.tss.txt	exon (NM_165678, exon 8 of 10)	exon (NM_165678, exon 8 of 10)	-3927	NR_124485	19836134		NR_124485		asRNA:CR45281	CR45281|Dmel\CR45281|lincRNA.S2433	antisense RNA:CR45281	ncRNA	0.0619270750833334	0.345610953083333	0.0128657830833333	-0.107893133916667	-0.531533792916667	-0.200734749916667	0.0538695060833333	0.921580894083333	-0.554793888916667	-0.526083132916667	0.578933576083333	-0.0537490889166666
Merged-chr3R-2185194-4	chr3R	2185119	2185269	-	14.215	cas9_2-4h.tss.txt|cas9_6-8h.tss.txt|F3_2-4h.tss.txt|M6_2-4h.tss.txt	intron (NM_001316563, intron 17 of 21)	Invader3_LTR|LTR|Gypsy	-319186	NR_133318	26067438		NR_133318		lncRNA:CR46122	CR46122|Dmel\CR46122	long non-coding RNA:CR46122	ncRNA	-0.598557894166667	-0.161484395166667	0.394562119833333	0.526834364833333	0.709594266833333	0.670588636833333	0.206899572833333	-0.0475395061666666	-0.771996662166667	0.326570100833333	-0.444964037166667	-0.810506567166667
Merged-chr2R-23878064-6	chr2R	23877989	23878139	+	14.213333	cas9_4-6h.tss.txt|cas9_6-8h.tss.txt|F3_2-4h.tss.txt|F3_4-6h.tss.txt|M6_4-6h.tss.txt|M6_6-8h.tss.txt	promoter-TSS (NM_057900)	promoter-TSS (NM_057900)	-133	NM_001274230	37786	Dm.30935	NM_057900		TM4SF	CG11303|Dm.Tsp60A|Dmel\CG11303	Transmembrane 4 superfamily	protein-coding	-0.759781315083333	-0.784935794083333	0.219518414916667	-0.208224437083333	0.107018819916667	-0.597111001083333	1.27455351891667	0.276353074916666	0.267253305916667	0.566105174916667	-0.409232311083333	0.0484825489166667
Merged-chr2R-21355810-5	chr2R	21355735	21355885	-	14.21	cas9_2-4h.tss.txt|cas9_4-6h.tss.txt|cas9_6-8h.tss.txt|F3_4-6h.tss.txt|F3_6-8h.tss.txt	3' UTR (NM_080070, exon 7 of 7)	3' UTR (NM_080070, exon 7 of 7)	-5232	NM_137738	37441	Dm.15739	NM_137738		CG17974	Dmel\CG17974	uncharacterized protein	protein-coding	-0.640792853666667	-0.662768240666667	-0.207313405666667	0.635738912333333	-0.474876611666667	-0.00189308966666668	0.969771226333333	0.434185220333333	-0.337635695666667	0.807272286333333	0.350295851333333	-0.871983599666667
Merged-chr2R-21201057-2	chr2R	21200972	21201143	-	14.200001	cas9_2-4h.tss.txt|M6_0-2h.tss.txt	intron (NM_137718, intron 1 of 2)	intron (NM_137718, intron 1 of 2)	574	NM_001299739	37419	Dm.30881	NM_166432		Gyg	CG44244|CG9480|Dmel\CG44244|Dmel_CG9480|NEST:bs16a02	Glycogenin	protein-coding	-0.28928082975	-0.31813613375	1.14107026225	0.75220668825	-0.06388882175	-0.38956867075	-0.29493518475	-0.40274800575	-0.12948556275	-0.04874051575	-0.07921343175	0.12272020625
Merged-chr2R-17568989-2	chr2R	17568913	17569065	-	14.200001	M6_4-6h.tss.txt|M6_6-8h.tss.txt	promoter-TSS (NM_137388)	promoter-TSS (NM_137388)	257	NM_079052	36990	Dm.3323	NM_079052		POSH	155116_at|BEST:GM09451|CG4909|DPOSH|Dmel\CG4909|GM09451|dPOSH|l(2)k15815|posh	Plenty of SH3s	protein-coding	-0.445490281333333	-0.461474347333333	-0.464760711333333	0.392738396666667	-0.556491828333333	-0.212057630333333	-0.448651083333333	-0.566363698333333	0.828673554666667	0.392163383666667	0.696275943666667	0.845438301666667
Merged-chr3L-26834798-2	chr3L	26834682	26834914	-	14.200001	cas9_2-4h.tss.txt|M6_0-2h.tss.txt	Intergenic	Gypsy8_LTR|LTR|Gypsy	249108	NM_001276237	5740664	Dm.29274	NM_001110955		CG40228	BcDNA:RE67573|Dmel\CG40228	uncharacterized protein	protein-coding	0.486890295916667	0.0884347059166666	1.05828349291667	0.665034801916667	-0.497088503083333	0.321075097916667	-0.396965513083333	0.0493955449166666	-0.231729317083333	-0.491522810083333	-0.502700481083333	-0.549107315083333
Merged-chr2L-11328002-2	chr2L	11327927	11328077	+	14.200001	cas9_2-4h.tss.txt|M6_0-2h.tss.txt	Intergenic	Intergenic	4734	NR_124194	19835917		NR_124194		lncRNA:CR44584	CR44584|Dmel\CR44584	long non-coding RNA:CR44584	ncRNA	-0.3134729045	0.5284471215	1.1759084205	0.7750840075	-0.4300592935	-0.0551939935	0.2060663035	-0.4385242125	-0.4520112935	-0.4249521595	-0.0933017875	-0.4779902085
Merged-chr3L-21387523-2	chr3L	21387447	21387599	-	14.200001	cas9_2-4h.tss.txt|M6_0-2h.tss.txt	intron (NM_001259937, intron 1 of 5)	intron (NM_001259937, intron 1 of 5)	5022	NM_001275227	40368	Dm.3135	NM_141055		rgn	BcDNA:GH11973|CG6014|Dmel\CG6014|RGN|l(3)00534	regeneration	protein-coding	-0.114299507333333	-0.139248571333333	1.42397821366667	1.01126743366667	-0.286870133333333	-0.281656311333333	-0.119188413333333	-0.293279351333333	-0.303528539333333	-0.283012332333333	-0.290770186333333	-0.323392301333333
Merged-chr2R-18784761-2	chr2R	18784686	18784836	-	14.200001	cas9_2-4h.tss.txt|M6_0-2h.tss.txt	intron (NM_137530, intron 1 of 5)	intron (NM_137530, intron 1 of 5)	1462	NM_137530	37167		NM_137530		CG15080	Dmel\CG15080	uncharacterized protein	protein-coding	-0.217646679083333	0.253292523916667	1.27778201191667	0.874141121916667	-0.357609995083333	-0.351639779083333	-0.223100575083333	0.235733654916667	-0.376601904083333	-0.353193745083333	-0.362067626083333	-0.399089009083333
Merged-chrX-2301195-2	chrX	2301113	2301278	+	14.200001	M6_4-6h.tss.txt|M6_6-8h.tss.txt	intron (NM_001103397, intron 2 of 6)	intron (NM_001103397, intron 2 of 6)	5729	NM_001103397	31221	Dm.39	NM_080308		Raf	11-29|C110|CG2845|D-RAF|D-Raf|D-raf|D-raf1|DRaf|DRaf1|Dmel\CG2845|Draf|Draf-1|Draf1|EG:BACH48C10.3|Phl|RAF|Raf/phl|Raf1|dRaf|draf|l(1)2Fe|l(1)G0475|l(1)ph|l(1)phl|l(1)pole hole|l(1)polehole|l(1)polehole/draf|l(1)raf|lincRNA.937|ph|ph1|phl|raf|raf-1|raf1|rafl	Raf oncogene	protein-coding	-0.61029311775	-0.62982305275	0.10344635125	0.46777961925	0.10805234625	-0.73465589675	0.40720589925	0.30164036425	0.55265796725	0.13722377525	0.0783583702499999	-0.18159262575
Merged-chr2L-18386478-2	chr2L	18386403	18386554	-	14.200001	cas9_2-4h.tss.txt|M6_0-2h.tss.txt	3' UTR (NM_001103703, exon 5 of 5)	3' UTR (NM_001103703, exon 5 of 5)	7887	NM_001103705	5740474		NM_001103705		CG34171	Dmel\CG34171	uncharacterized protein	protein-coding	-0.393353339916667	0.0829918050833334	1.04408740808333	0.653407634083333	0.0807222610833334	-0.487065006916667	0.466380012083333	0.0437129280833333	-0.517703241916667	-0.488980054916667	-0.499895806916667	0.0156954020833334
Merged-chrX-5509221-1	chrX	5509146	5509296	+	14.2	F3_0-2h.tss.txt	Intergenic	Intergenic	2712	NR_123798	19835360		NR_123798		lncRNA:CR45519	CR45519|Dmel\CR45519	long non-coding RNA:CR45519	ncRNA	-0.0580201933333331	1.15818641666667	-0.0814442193333331	-0.142833796333333	-0.206799929333333	-0.195079927333333	-0.0618179833333332	0.102548810666667	-0.216591850333333	0.138891983666667	-0.209115792333333	-0.227923519333333
Merged-chr2L-7515400-1	chr2L	7515325	7515475	+	14.2	F3_0-2h.tss.txt	intron (NM_001014479, intron 2 of 4)	intron (NM_001014479, intron 2 of 4)	-4279	NR_073737	14462719		NR_073737		lncRNA:CR44082	CR44082|Dmel\CR44082	long non-coding RNA:CR44082	ncRNA	-0.18195853225	1.09803551875	0.25559434475	-0.28989852625	-0.31740780425	0.84078548275	-0.18699782025	-0.32353441825	-0.33325592725	-0.31370254125	-0.32114023125	0.0734804547500001
Merged-chr3R-4615455-1	chr3R	4615380	4615530	+	14.2	F3_0-2h.tss.txt	intron (NM_001104214, intron 1 of 7)	DNAREP1_DM|RC|Helitron	2585	NM_169011	40575	Dm.9854	NM_079499		5-HT2A	5-HT2|5-HT2Dro|5-HT[2]Dro|5-HT[[2Dro]]|5-HT[[2]]|5-HT[[2]]Dro|5-ht2Dro|5HT-R82A|5HT-dro[[1]]|5HT2|5HT2-Dro|5HT2Dro|5HT2a|5HT[[2Dro]]|CG1056|Dm5-HT2A|Dm5-HT[[2A]]|Dm5HT2|Dmel\CG1056|d5-HT2|d5-HT2A|l(3)82CDb	5-hydroxytryptamine (serotonin) receptor 2A	protein-coding	-0.0108071331666666	1.20990642183333	-0.0311618311666666	-0.0845073261666667	-0.140839218166667	-0.129907472166667	-0.0141072861666667	-0.154724680166667	-0.176232340166667	-0.132721605166667	-0.149225666166667	-0.185671863166667
Merged-chr3L-20717008-1	chr3L	20716933	20717083	+	14.2	M6_6-8h.tss.txt	exon (NM_001259920, exon 2 of 6)	exon (NM_001259920, exon 2 of 6)	2192	NM_001259920	40288	Dm.18595	NM_001104181		cmpy	CG13253|Cmpy|Dmel\CG13253	crimpy	protein-coding	-0.061474374333333	-0.081418973333333	-0.0855797153333331	-0.148754875333333	-0.191509667333333	0.365219310666667	-0.0653826283333332	-0.194874217333333	-0.200177489333333	-0.189116510333333	-0.193561435333333	1.04663057566667
Merged-chr3R-5760533-1	chr3R	5760458	5760608	+	14.2	F3_0-2h.tss.txt	TTS (NM_169102)	TTS (NM_169102)	-1536	NM_169098	40712	Dm.11594	NM_169098		Sec8	CG2095|Dmel\CG2095|Sec8p|dsec8|fun|sec8	Secretory 8	protein-coding	0.405692732833333	0.708350211833333	-0.341844861166667	-0.368121943166667	0.0605437498333333	0.260904267833333	-0.332459123166667	-0.165271618166667	-0.402924029166667	0.393861853833333	0.0411790028333333	-0.259910244166667
Merged-chr3L-9944440-1	chr3L	9944365	9944515	+	14.2	F3_0-2h.tss.txt	intron (NM_001104100, intron 2 of 19)	intron (NM_001104100, intron 2 of 19)	16917	NM_001274740	5740442	Dm.27104	NM_001104100		bma	CG12524|CG14163|CG34356|Dmel\CG34356|Dmel_CG12524|Dmel_CG14163	black match	protein-coding	-0.0108071331666666	1.20990642183333	-0.0311618311666666	-0.0845073261666667	-0.140839218166667	-0.129907472166667	-0.0141072861666667	-0.154724680166667	-0.176232340166667	-0.132721605166667	-0.149225666166667	-0.185671863166667
Merged-chr3R-2200517-1	chr3R	2200442	2200592	-	14.2	F3_0-2h.tss.txt	intron (NM_001316563, intron 17 of 21)	intron (NM_001316563, intron 17 of 21)	-334509	NR_133318	26067438		NR_133318		lncRNA:CR46122	CR46122|Dmel\CR46122	long non-coding RNA:CR46122	ncRNA	-0.0108071331666666	1.20990642183333	-0.0311618311666666	-0.0845073261666667	-0.140839218166667	-0.129907472166667	-0.0141072861666667	-0.154724680166667	-0.176232340166667	-0.132721605166667	-0.149225666166667	-0.185671863166667
Merged-chr2L-18001419-1	chr2L	18001344	18001494	+	14.2	F3_0-2h.tss.txt	Intergenic	Intergenic	-1428	NR_124349	19835560		NR_124349		lncRNA:CR44604	CR44604|Dmel\CR44604|lincRNA.178	long non-coding RNA:CR44604	ncRNA	-0.0108071331666666	1.20990642183333	-0.0311618311666666	-0.0845073261666667	-0.140839218166667	-0.129907472166667	-0.0141072861666667	-0.154724680166667	-0.176232340166667	-0.132721605166667	-0.149225666166667	-0.185671863166667
Merged-chrX-13033653-1	chrX	13033578	13033728	-	14.2	F3_0-2h.tss.txt	exon (NM_001298251, exon 4 of 19)	exon (NM_001298251, exon 4 of 19)	-1082	NM_132622	32253		NM_132622		rad	CG15720|CG18646|CG42628|CG42629|CG4346|CG4368|CG44424|Dmel\CG44424|Dmel_CG15720|Dmel_CG18646|Dmel_CG42628|Dmel_CG42629|Dmel_CG4346|FBpp0073550|R5_X:12971309..12973132|Rad|Rsh|rsh	radish	protein-coding	1.01565663	0.763659729	0.542234328	-0.177084866	-0.301524007	-0.023458926	0.3454866	-0.643932947	-0.375552472	-0.625449925	-0.639423296	0.119389152
Merged-chrX-16962384-1	chrX	16962309	16962459	-	14.2	F3_0-2h.tss.txt	exon (NM_132956, exon 6 of 11)	exon (NM_132956, exon 6 of 11)	6295	NM_132956	32687	Dm.7014	NM_132956		Ubr1	CG9086|Dmel\CG9086|UBR1|UBR1/2|ubr1	Ubr1 ubiquitin ligase	protein-coding	-0.0264531170000002	1.185718391	-0.0477421340000002	-0.103536291	-0.162453925	-0.151020391	-0.0299047530000001	-0.176976757	-0.188468287	-0.153963698	-0.171225327	0.0260262889999998
Merged-chr3R-22496484-1	chr3R	22496409	22496559	-	14.2	F3_0-2h.tss.txt	promoter-TSS (NM_142800)	promoter-TSS (NM_142800)	-731	NM_001170219	42652	Dm.16604	NM_142800		Octbeta1R	CG6919|DmCG6919|DmOctBeta1R|DmOctbeta1R|Dmel\CG6919|Dmoa2|OA2|Oa2|OctBeta1|anon-WO0170980.67|anon-WO0170980.68|oa2|octbeta1R	Octopamine beta1 receptor	protein-coding	-0.0339663499166667	1.26008853508333	-0.0577837189166666	-0.120204165916667	-0.186119045916667	-0.173327629916667	0.329366427083333	-0.202366655916667	-0.215139795916667	-0.176620492916667	-0.195932167916667	-0.227994938916666
Merged-chr3R-15989400-1	chr3R	15989325	15989475	-	14.2	F3_0-2h.tss.txt	intron (NM_001032019, intron 1 of 7)	CpG	-3034	NM_001275689	41944	Dm.1934	NM_169694		srp	A7.1|ABF|Abf|CG3992|DmGATAb|Dmel\CG3992|GATA|GATAb|SRP|Srp|abf|dGATAb|l(3)01549|l(3)89B2|l(3)neo45|spt|srpD	serpent	protein-coding	-0.2859991275	0.9568939215	-0.3201102895	-0.3540120265	0.3639496115	-0.0456302375	-0.2915296475	-0.0897841535	-0.4019096355	0.5521176545	0.3381708705	-0.4221569405
Merged-chr3L-24379429-1	chr3L	24379354	24379504	+	14.2	F3_0-2h.tss.txt	intron (NM_001104200, intron 3 of 5)	DMRT1C|LINE|R1	54563	NM_001104200	5740633	Dm.27610	NM_001104200		nvd	CG40050|Dmel\CG40050|Nvd|nvd-Dm	neverland	protein-coding	-0.0108071331666666	1.20990642183333	-0.0311618311666666	-0.0845073261666667	-0.140839218166667	-0.129907472166667	-0.0141072861666667	-0.154724680166667	-0.176232340166667	-0.132721605166667	-0.149225666166667	-0.185671863166667
Merged-chr2L-14469737-2	chr2L	14469607	14469868	+	14.2	cas9_2-4h.tss.txt|M6_2-4h.tss.txt	Intergenic	Intergenic	12624	NR_124256	19835600		NR_124256		lncRNA:CR44730	CR44730|Dmel\CR44730|lincRNA.133	long non-coding RNA:CR44730	ncRNA	0.137792916666667	-0.374074136333333	0.0902044106666666	0.471277138666667	0.0979282296666666	1.04110746566667	-0.363797438333333	-0.161547395333333	-0.201242054333333	-0.444563624333333	-0.453907623333333	0.160822110666667
Merged-chr2R-21824099-1	chr2R	21824024	21824174	-	14.2	F3_0-2h.tss.txt	exon (NM_166487, exon 4 of 6)	exon (NM_166487, exon 4 of 6)	7310	NM_166487	37487		NM_166487		CG13492	Dmel\CG13492	uncharacterized protein	protein-coding	-0.0918587049166666	1.18550241608333	-0.118733283916667	-0.189166053916667	-0.247930727916667	-0.243892968916667	-0.0962159409166667	0.834535104083333	-0.260699852916667	-0.244944984916667	-0.250938313916667	-0.275656687916667
Merged-chr3L-24310317-1	chr3L	24310242	24310392	+	14.2	F3_0-2h.tss.txt	Intergenic	DMRT1C|LINE|R1	-14549	NM_001104200	5740633	Dm.27610	NM_001104200		nvd	CG40050|Dmel\CG40050|Nvd|nvd-Dm	neverland	protein-coding	-0.0108071331666666	1.20990642183333	-0.0311618311666666	-0.0845073261666667	-0.140839218166667	-0.129907472166667	-0.0141072861666667	-0.154724680166667	-0.176232340166667	-0.132721605166667	-0.149225666166667	-0.185671863166667
Merged-chr3L-1158683-1	chr3L	1158608	1158758	+	14.2	F3_0-2h.tss.txt	intron (NM_001274313, intron 2 of 4)	ROO_I-int|LTR|Pao	18593	NM_001274313	44254	Dm.3003	NM_079155		bab2	BAB|BAB2|BTB-II|Bab2|BtbII|CG13911|CG9102|Dmel\CG9102|bab|bab-II	bric a brac 2	protein-coding	-0.0339663499166667	1.26008853508333	-0.0577837189166666	-0.120204165916667	-0.186119045916667	-0.173327629916667	0.329366427083333	-0.202366655916667	-0.215139795916667	-0.176620492916667	-0.195932167916667	-0.227994938916666
Merged-chr2L-16721170-1	chr2L	16721095	16721245	-	14.2	F3_0-2h.tss.txt	promoter-TSS (NM_001299055)	promoter-TSS (NM_001299055)	-841	NM_001299055	34996	Dm.4850	NM_057828		Cyt-c-p	CG17903|CYC|CYC2|Cyct-c-p|Cyt C|Cyt c|Cyt-c|Cyt-c2|CytC|CytC-2|Cytc|Cytc-p|DC4|DMc01|Dmel\CG17903|cyt c|cyt c-p|cyt-c-p|cyt-c2|cyt.c|cytC-p|cytochrome c|dCyt.C-p|dc4|l(2)k13905|pDMc01	Cytochrome c proximal	protein-coding	0.97581168175	1.12939459075	-0.23375155125	0.45344434775	-0.34493002925	-0.33912875225	-0.20608994025	-0.35204523625	-0.36338698925	-0.34063870425	0.00656451675000008	-0.38524393425
Merged-chr3L-21272260-1	chr3L	21272185	21272335	+	14.2	F3_0-2h.tss.txt	exon (NM_168894, exon 5 of 6)	exon (NM_168894, exon 5 of 6)	-1680	NM_141038	40347	Dm.7885	NM_141038		CG9389	142336_at|Dmel\CG9389|IMP	uncharacterized protein	protein-coding	-0.0108071331666666	1.20990642183333	-0.0311618311666666	-0.0845073261666667	-0.140839218166667	-0.129907472166667	-0.0141072861666667	-0.154724680166667	-0.176232340166667	-0.132721605166667	-0.149225666166667	-0.185671863166667
Merged-chr3R-449829-1	chr3R	449754	449904	+	14.2	F3_0-2h.tss.txt	Intergenic	FW_DM|LINE|Jockey	-117247	NM_001316563	26067052		NM_001316563		Myo81F	CG15831|CG40155|CG40204|CG41281|CG41518|CG41527|CG42621|CG42622|CG42623|CG42624|CG45784|Dmel\CG45784|Dmel_CG15831|Dmel_CG40155|Dmel_CG40204|Dmel_CG41281|Dmel_CG41518|Dmel_CG41527|Dmel_CG42621|Dmel_CG42622|Dmel_CG42623|Dmel_CG42624	Myosin 81F	protein-coding	-0.246766801666667	1.08160865833333	0.849831656333333	-0.345460645666667	-0.379669108666667	-0.373403206666667	0.636490087333333	-0.387352978666667	-0.399599061666667	-0.375034183666667	-0.384347213666667	0.323702798333333
Merged-chr3L-9332925-1	chr3L	9332850	9333000	-	14.2	F3_0-2h.tss.txt	Intergenic	Intergenic	-1407	NM_206304	39062	Dm.3478	NM_206304		PGRP-LA	CG18614|CG32042|CG4361|CG4384|Dmel\CG32042|PGRPLA|pgrp-la	Peptidoglycan recognition protein LA	protein-coding	-0.03395908225	1.24560938075	0.30465052875	-0.11899959525	-0.18399932925	-0.17138550525	-0.03776703325	-0.20002136025	-0.21171608225	-0.17463265125	-0.19367620825	-0.22410306225
Merged-chr3L-23839729-1	chr3L	23839654	23839804	+	14.2	F3_0-2h.tss.txt	TTS (NM_001043170)	TTS (NM_001043170)	43413	NR_073975	14462916		NR_073975		lncRNA:CR43941	CR43941|Dmel\CR43941	long non-coding RNA:CR43941	ncRNA	-0.0108071331666666	1.20990642183333	-0.0311618311666666	-0.0845073261666667	-0.140839218166667	-0.129907472166667	-0.0141072861666667	-0.154724680166667	-0.176232340166667	-0.132721605166667	-0.149225666166667	-0.185671863166667
Merged-chr3R-7506701-1	chr3R	7506626	7506776	-	14.2	F3_0-2h.tss.txt	Intergenic	Intergenic	-1603	NM_169187	40897		NM_079534		alpha-Est9	CG1128|Dm_3R:18691|DmalphaE9|Dmel\CG1128|Est9|J|aE9|alphaE9	alpha-Esterase-9	protein-coding	-0.371518530916667	0.910716654083333	0.689035815083333	-0.428935269916667	-0.138096352916667	0.648800666083333	0.138802193083333	-0.475417137916667	-0.488855003916667	-0.461831952916667	0.0844403180833334	-0.107141397916667
Merged-chr3L-23383197-1	chr3L	23383122	23383272	-	14.2	F3_0-2h.tss.txt	Intergenic	DOC3_DM|LINE|Jockey	43871	NM_168988	317928	Dm.33502	NM_168988		ND-MLRQ	BEST:GH04411|BcDNA:RE56733|CG32230|Dmel\CG32230|NUML	NADH dehydrogenase (ubiquinone) MLRQ subunit	protein-coding	-0.281645633083333	1.11388262791667	-0.319110752083333	1.03974710791667	-0.426505913083333	-0.418878070083333	1.17426949091667	-0.435901345083333	-0.112395152083333	-0.420860687083333	-0.432220527083333	-0.480381147083333
Merged-chr2R-13458794-1	chr2R	13458719	13458869	-	14.2	F3_0-2h.tss.txt	exon (NM_079998, exon 3 of 7)	exon (NM_079998, exon 3 of 7)	8208	NM_001259368	36492	Dm.600	NM_137031		cbs	CG4840|Cbs|Dmel\CG4840|dGolgin-97|dem	centrosomin's beautiful sister	protein-coding	0.30812231675	1.13963326275	-0.13879237825	-0.21013708325	0.0850145307500001	-0.25288358425	-0.11598348925	-0.26175883425	0.24472828375	-0.25392546525	-0.25985345425	-0.28416410525
Merged-chr3L-14275164-1	chr3L	14275089	14275239	-	14.2	F3_0-2h.tss.txt	exon (NM_080073, exon 1 of 5)	exon (NM_080073, exon 1 of 5)	821	NM_001274907	45307	Dm.1456	NM_080073		fz	CG17697|CG3646|DFZ1|DFz|DFz1|Dfz|Dfz1|Dm Fz1|Dmel\CG17697|FZ|FZ1|Frizzled|Frz|Fz|Fz1|dFz|frz|fz1|fz[[1]]	frizzled	protein-coding	0.0924716646666667	0.838130258666667	0.823418365666667	-0.471140615333333	-0.511345585333333	-0.504034406333333	0.0843866306666666	0.193445294666667	-0.0495252313333333	-0.177322852333333	0.0235539766666667	-0.342037500333333
Merged-chr2R-8059230-1	chr2R	8059155	8059305	-	14.2	F3_0-2h.tss.txt	promoter-TSS (NM_136503)	promoter-TSS (NM_136503)	-679	NM_136503	35770	Dm.6229	NM_136503		CG12769	Dmel\CG12769	uncharacterized protein	protein-coding	-0.0586485994166666	1.15786802758333	-0.0821198454166667	-0.143633173416667	-0.207383259416667	-0.195984625416667	-0.0624540464166665	-0.211193448416667	-0.217206075416667	0.138404997583333	0.110924356583333	-0.228574308416667
Merged-chr3L-22803717-1	chr3L	22803642	22803792	-	14.2	F3_0-2h.tss.txt	intron (NM_001275292, intron 2 of 6)	(ATATATACAT)n|Simple_repeat|Simple_repeat	-2052	NM_001014601	43924	Dm.3055	NM_143699		jim	BcDNA:SD14927|CG11352|Dmel\CG11352|Jim|OVK|ovfc.K|ovk	jim	protein-coding	-0.210768673833333	1.16769486716667	0.646343784166667	1.24236034016667	-0.365823526833333	-0.359280728833333	-0.216370092833333	-0.373873053833333	-0.386762653833333	-0.360981957833333	-0.370720797833333	-0.411817505833333
Merged-chr3R-16915702-1	chr3R	16915627	16915777	+	14.2	F3_0-2h.tss.txt	intron (NR_048412, intron 1 of 6)	intron (NR_048412, intron 1 of 6)	7425	NR_048412	12798430		NR_048412		lncRNA:iab8	CG31270|CR43261|Dmel\CR43261|Dmel_CG31270|iab|iab-8|iab-8 ncRNA|iab-8ncRNA|miR-iab-8|mpa|msa	long non-coding RNA:iab8	ncRNA	-0.0870281780833333	1.15073045291667	-0.112652234083333	0.207503555916667	-0.234739833083333	0.381482420916667	-0.0911826640833333	-0.239149447083333	-0.246120968083333	-0.232067188083333	-0.237427680083333	-0.259348237083333
Merged-chr2L-23510456-1	chr2L	23510435	23510478	+	14.2	F3_0-2h.tss.txt	Intergenic	MAX_I-int|LTR|Pao	-196878	NM_001015387	3355096	Dm.11217	NM_001015387		Tim23	BEST:GH02609|BcDNA:SD19278|CG40042|Dmel\CG40042|LP07554	Translocase of inner mitochondrial membrane 23	protein-coding	0.204388743416667	0.819662345416667	-0.402541357583333	0.344546172416667	-0.500393225583333	-0.491490812583333	1.60401087241667	0.515271502416667	-0.529013788583333	-0.493803876583333	-0.507068633583333	-0.563567941583333
Merged-chr2R-20809096-1	chr2R	20809021	20809171	-	14.2	F3_0-2h.tss.txt	Intergenic	Intergenic	16114	NM_137672	37354		NM_137672		CG15225	Dmel\CG15225	uncharacterized protein	protein-coding	0.278829897333333	1.06171224733333	0.576862747333333	-0.304138112666667	-0.332279425666667	-0.327160653666667	-0.210951399666667	0.221537804333333	-0.348448328666667	-0.328494628666667	-0.336090225666667	0.0486200783333333
Merged-chr2R-10159393-1	chr2R	10159318	10159468	+	14.2	F3_0-2h.tss.txt	promoter-TSS (NM_165754)	promoter-TSS (NM_165754)	-462	NM_165754	36072	Dm.4602	NM_136718		mlt	CG12214|Dmel\CG12214|TBCE-like|TBCEL|Tbcel|ms(2)3|ms(2)4210|ms(2)ry-3|ms(2)ry3	mulet	protein-coding	-0.0108071331666666	1.20990642183333	-0.0311618311666666	-0.0845073261666667	-0.140839218166667	-0.129907472166667	-0.0141072861666667	-0.154724680166667	-0.176232340166667	-0.132721605166667	-0.149225666166667	-0.185671863166667
Merged-chr3R-2644360-1	chr3R	2644285	2644435	-	14.2	F3_0-2h.tss.txt	intron (NM_001316564, intron 18 of 20)	IVK_DM|LINE|I	100440	NR_125326	19835739		NR_125325		lncRNA:CR45220	CR45220|Dmel\CR45220	long non-coding RNA:CR45220	ncRNA	-0.103426555166667	1.19724136183333	-0.131428096166667	-0.204814402166666	-0.262334653166667	-0.257948541166666	0.747322491833333	-0.267704469166667	-0.276240497166667	0.117538918833333	-0.265605121166667	-0.292600437166667
Merged-chrX-18262120-1	chrX	18262045	18262195	+	14.2	F3_0-2h.tss.txt	Intergenic	Intergenic	-2603	NM_167611	32806		NM_133050		CG15059	Dmel\CG15059	uncharacterized protein	protein-coding	-0.0629960018333335	1.14555285616667	-0.0865420138333335	-0.148251290833333	-0.209131401833333	-0.200769506833333	-0.0668135698333334	0.0966189631666666	-0.218901260833333	-0.204024853833333	-0.211443103833334	0.166701184166667
Merged-chr3R-17911723-1	chr3R	17911648	17911798	+	14.2	F3_0-2h.tss.txt	intron (NM_001260245, intron 1 of 1)	(GTGTATG)n|Simple_repeat|Simple_repeat	347	NM_001260245	12798450	Dm.37727	NM_001260245		CG43445	Dmel\CG43445	uncharacterized protein	protein-coding	-0.0900571526666666	1.13848852233333	-0.115626913666666	-0.182640018666666	-0.234998599666666	-0.231430647666666	-0.0942028356666665	0.500661554333333	0.0390554713333335	-0.232361165666667	-0.237650094666667	-0.259238119666667
Merged-chr3L-23472999-1	chr3L	23472924	23473074	+	14.2	F3_0-2h.tss.txt	Intergenic	Gypsy1-I_DM|LTR|Gypsy	-81594	NM_001043164	3355150	Dm.33791	NM_001043162		AGO3	Ago-3|Ago3|BEST:LD15785|CG40300|Dmel\CG40300|ago3|dAgo3	Argonaute 3	protein-coding	-0.0108071331666666	1.20990642183333	-0.0311618311666666	-0.0845073261666667	-0.140839218166667	-0.129907472166667	-0.0141072861666667	-0.154724680166667	-0.176232340166667	-0.132721605166667	-0.149225666166667	-0.185671863166667
Merged-chr2R-15822344-1	chr2R	15822269	15822419	-	14.2	F3_0-2h.tss.txt	intron (NM_001299539, intron 1 of 5)	intron (NM_001299539, intron 1 of 5)	-1230	NM_001038861	3885587		NM_001038861		CG33465	BP1080|CR33465|Dmel\CG33465|HDC06631	uncharacterized protein	protein-coding	-0.283993021	0.939140287	-0.316366841	0.317837901	-0.377321099	-0.372052207	0.1905396	-0.090348549	0.076862364	0.187407212	-0.381234692	0.109529045
Merged-chr2R-12261036-1	chr2R	12260961	12261111	-	14.2	F3_0-2h.tss.txt	TTS (NR_073871)	TTS (NR_073871)	1004	NM_001299408	36329	Dm.577	NM_078986		Cam	3909|CAM|CG8472|CaM|Cal|Cal49A|CalA|Cam1|D-CaM|DmCaM|DmCalm|Dmel\CG8472|anon-EST:Posey59|cam|dCaM|l(2)03909|l(2)3909|lincRNA.S2634	Calmodulin	protein-coding	-0.131694377083333	1.10266336491667	0.269049623916667	0.168335091916667	0.0640558039166668	-0.264080429083333	-0.136201081083333	0.0405453039166668	-0.280827947083333	-0.265133645083333	-0.271121299083333	-0.295590410083333
Merged-chrX-9295944-1	chrX	9295869	9296019	-	14.2	F3_0-2h.tss.txt	intron (NM_078544, intron 5 of 5)	intron (NM_078544, intron 5 of 5)	11295	NM_078544	31883	Dm.2929	NM_078544		lz	CG1689|Dmel\CG1689|LZ|Lozenge|Lz|amx|fs(1)A1569|fs(1)M69|spe	lozenge	protein-coding	-0.09745679275	1.20115993025	-0.12515523875	-0.19774719375	-0.25747174375	-0.25315963675	0.75211083725	-0.26275089075	0.04266516125	-0.25428264475	-0.26068699975	-0.28722478775
Merged-chr3L-23624770-1	chr3L	23624695	23624845	-	14.2	F3_0-2h.tss.txt	intron (NM_001043162, intron 5 of 7)	DOC|LINE|Jockey	66898	NR_125056	19835017		NR_125056		lncRNA:CR45174	CR45174|Dmel\CR45174	long non-coding RNA:CR45174	ncRNA	-0.0108071331666666	1.20990642183333	-0.0311618311666666	-0.0845073261666667	-0.140839218166667	-0.129907472166667	-0.0141072861666667	-0.154724680166667	-0.176232340166667	-0.132721605166667	-0.149225666166667	-0.185671863166667
Merged-chrX-9950784-1	chrX	9950709	9950859	-	14.2	M6_6-8h.tss.txt	Intergenic	Intergenic	14094	NM_001272462	31927	Dm.10974	NM_132363		CG1791	AAF46535|AAM52597|Dmel\CG1791|FBpp0071364	uncharacterized protein	protein-coding	-0.0812728042500001	-0.10200751225	-0.10633308325	-0.17201094225	-0.21698905425	-0.21380011625	-0.0853358842499999	-0.22087254625	-0.22699869925	-0.21463206825	0.49825901975	1.14199369075
Merged-chr3R-10400408-1	chr3R	10400333	10400483	+	14.2	F3_0-2h.tss.txt	promoter-TSS (NM_169343)	promoter-TSS (NM_169343)	-624	NM_001275536	117467	Dm.26358	NM_169343		mthl11	CG31147|Dmel\CG31147|Mthl11	methuselah-like 11	protein-coding	0.334288233	1.262799793	-0.0578326439999999	-0.120430157	-0.186532015	-0.173704314	-0.037820231	-0.202825714	-0.215806799	-0.177006518	-0.196372974	-0.22875666
Merged-chr3L-20049349-1	chr3L	20049274	20049424	-	14.2	F3_0-2h.tss.txt	Intergenic	Intergenic	-20329	NM_140916	40193	Dm.30734	NM_140916		CG14184	Dmel\CG14184|anon-WO0118547.633|dp18|p18	uncharacterized protein	protein-coding	-0.0108071331666666	1.20990642183333	-0.0311618311666666	-0.0845073261666667	-0.140839218166667	-0.129907472166667	-0.0141072861666667	-0.154724680166667	-0.176232340166667	-0.132721605166667	-0.149225666166667	-0.185671863166667
Merged-chr2L-15385861-1	chr2L	15385786	15385936	+	14.2	F3_0-2h.tss.txt	Intergenic	Intergenic	-10473	NR_124277	19835688		NR_124277		lncRNA:CR44859	CR44859|Dmel\CR44859	long non-coding RNA:CR44859	ncRNA	-0.11552213775	1.09008420625	-0.14192560475	-0.21112368675	-0.24947468475	-0.24583787975	-0.11980299175	-0.25390266875	-0.26088574275	0.33283644725	0.0589424832499998	0.11661226025
Merged-chr2R-9466804-1	chr2R	9466729	9466879	+	14.2	F3_0-2h.tss.txt	intron (NM_001299320, intron 1 of 17)	intron (NM_001299320, intron 1 of 17)	2576	NM_001299320	35974	Dm.3685	NM_136647		Camta	CG13952|CG13953|CG42332|CG8809|DmCAMTA|Dmel\CG42332|Dmel_CG13952|Dmel_CG13953|Dmel_CG8809|camta|dCAMTA	Calmodulin-binding transcription activator	protein-coding	-0.0108071331666666	1.20990642183333	-0.0311618311666666	-0.0845073261666667	-0.140839218166667	-0.129907472166667	-0.0141072861666667	-0.154724680166667	-0.176232340166667	-0.132721605166667	-0.149225666166667	-0.185671863166667
Merged-chr2R-11380976-1	chr2R	11380901	11381051	+	14.2	M6_6-8h.tss.txt	TTS (NM_165829)	TTS (NM_165829)	-1799	NM_165828	36230		NM_165828		Tsp47F	CG9033|Dm.Tsp47F|Dmel\CG9033	Tetraspanin 47F	protein-coding	-0.14743544025	-0.17066187025	-0.17550725125	-0.24907771825	-0.27489076025	0.31377214675	-0.15198678625	-0.27975720325	0.51367673475	-0.27193752725	-0.27785796525	1.17166364075
Merged-chr3L-11810437-1	chr3L	11810362	11810512	-	14.2	F3_0-2h.tss.txt	exon (NM_168477, exon 7 of 17)	exon (NM_168477, exon 7 of 17)	4318	NM_168477	39334	Dm.15377	NM_168477		CG42255	CG32092|CG32094|CG5956|CT18701|Dmel\CG42255|Dmel_CG32092|Dmel_CG32094	uncharacterized protein	protein-coding	-0.0305846055833336	1.18430824741667	-0.0522235495833334	-0.108934791583333	-0.168820851583334	-0.157199385583334	-0.0340929765833335	-0.183582394583334	0.0919901844166664	-0.160191071583333	-0.177736429583333	-0.202932375583334
Merged-chr2R-20849378-1	chr2R	20849303	20849453	+	14.2	F3_0-2h.tss.txt	TTS (NM_137674)	TTS (NM_137674)	561	NM_137673	37357	Dm.710	NM_137673		CG17999	Dmel\CG17999	uncharacterized protein	protein-coding	-0.0108071331666666	1.20990642183333	-0.0311618311666666	-0.0845073261666667	-0.140839218166667	-0.129907472166667	-0.0141072861666667	-0.154724680166667	-0.176232340166667	-0.132721605166667	-0.149225666166667	-0.185671863166667
Merged-chr2R-25236213-1	chr2R	25236138	25236288	-	14.2	F3_0-2h.tss.txt	intron (NM_001274250, intron 2 of 8)	intron (NM_001274250, intron 2 of 8)	9602	NM_079143	38012	Dm.2786	NM_079143		Kr	CG3340|Dm-Kr|Dmel\CG3340|If|KR|kr	Kruppel	protein-coding	-0.245523915333333	1.00430407066667	-0.278352812333333	-0.327571658333333	-0.356528413333333	0.240892679666667	0.231325846666667	-0.0547010823333333	-0.373082105333333	0.596759950666667	-0.0451566313333334	-0.392365929333333
Merged-chr2R-1556597-1	chr2R	1556522	1556672	-	14.2	F3_0-2h.tss.txt	Intergenic	DMCR1A|LINE|CR1	-29502	NM_001015167	3354925	Dm.35882	NM_001015167		Maf1	CG40196|CR41604|Dmel\CG40196|dMaf1	Maf1	protein-coding	-0.27468726075	0.75927458925	-0.28438505975	0.46091816025	-0.32670723075	0.33169845525	0.45973863825	-0.33087074375	-0.33732711375	-0.32415346375	-0.08721163575	-0.04628733475
Merged-chr3R-16770761-1	chr3R	16770686	16770836	+	14.2	F3_0-2h.tss.txt	intron (NR_002034, intron 1 of 2)	CpG	2428	NR_002034	3772220		NR_002032		lncRNA:bxd	CR31273|CR31277|Dmel\CR31273|bxd	bithoraxoid	ncRNA	0.322635139916667	1.20135769891667	-0.0948746250833334	-0.161525177083333	-0.228310197083333	-0.218248708083334	-0.0735664560833333	-0.232838044083334	-0.240016087083333	-0.221764722083333	-0.231068978083333	0.178220155916667
Merged-chrX-17683800-1	chrX	17683725	17683875	+	14.2	F3_0-2h.tss.txt	promoter-TSS (NM_206773)	promoter-TSS (NM_206773)	-878	NM_206773	32748		NM_167574		chas	CG12987|CG12988|CG12989|CG32556|Dmel\CG32556|EP-631	chascon	protein-coding	-0.244034845166667	1.01258027283333	0.196035677833333	0.0807144168333334	-0.357304199166667	0.613508756833333	-0.249373010166667	-0.363798798166667	-0.374081370166667	-0.353370939166667	-0.361262140166667	0.400386177833333
Merged-chr2L-22547927-1	chr2L	22547852	22548002	-	14.2	F3_0-2h.tss.txt	non-coding (NR_133099, exon 2 of 2)	non-coding (NR_133099, exon 2 of 2)	697	NR_133099	26067578		NR_133094		lncRNA:CR46268	CR46268|Dmel\CR46268	long non-coding RNA:CR46268	ncRNA	-0.0533997018333334	1.18323874516667	-0.0770768368333334	-0.139129760833334	-0.204656541833333	0.413303879166667	-0.0572385288333335	-0.211760634833333	-0.218003429833334	-0.195213914833333	-0.210218715833334	-0.229844558833334
Merged-chr3R-14011140-1	chr3R	14011065	14011215	+	14.2	M6_6-8h.tss.txt	intron (NM_169566, intron 2 of 8)	intron (NM_169566, intron 2 of 8)	14822	NM_142068	41704	Dm.10784	NM_142068		rdx	0869/09|BEST:GM07940|CG10235|CG12537|CG9924|D-SPOP|Dmel\CG12537|Dmel_CG9924|Dromel_CG9924_FBtr0082871_rdx_mORF|HIB|Hib|Rdx|SPOP|Spop|anon-WO0118547.577|hib|l(3)03477|l(3)2004|l(3)88Aa|l(3)A6|l(3)S086909|l(3)SG40|l(3)dsl-6|l(3)dsl6|l(3)j1D1|l(3)j4C7|mei-P19	roadkill	protein-coding	0.74548171	-0.117041904	-0.121744051	-0.193139709	-0.252065827	-0.24791288	-0.0989188729999999	-0.257146224	-0.265212967	-0.248994711	-0.25516055	1.311855986
Merged-chr2R-15441573-1	chr2R	15441498	15441648	+	14.2	F3_0-2h.tss.txt	intron (NM_001103853, intron 1 of 4)	intron (NM_001103853, intron 1 of 4)	-13550	NM_001103856	5740108	Dm.34310	NM_001103856		CG34188	Dmel\CG34188	uncharacterized protein	protein-coding	-0.0108071331666666	1.20990642183333	-0.0311618311666666	-0.0845073261666667	-0.140839218166667	-0.129907472166667	-0.0141072861666667	-0.154724680166667	-0.176232340166667	-0.132721605166667	-0.149225666166667	-0.185671863166667
Merged-chr3R-14086274-1	chr3R	14086199	14086349	-	14.2	F3_0-2h.tss.txt	intron (NM_001275628, intron 9 of 9)	(CAGT)n|Simple_repeat|Simple_repeat	-3243	NM_142074	41710	Dm.5209	NM_142074		Npc2b	CG3153|CT10556|DmML2|Dmel\CG3153|NPC2|NPC2b|npc2b	Niemann-Pick type C-2b	protein-coding	-0.0108071331666666	1.20990642183333	-0.0311618311666666	-0.0845073261666667	-0.140839218166667	-0.129907472166667	-0.0141072861666667	-0.154724680166667	-0.176232340166667	-0.132721605166667	-0.149225666166667	-0.185671863166667
Merged-chr2L-1284613-1	chr2L	1284538	1284688	-	14.2	F3_0-2h.tss.txt	exon (NM_134748, exon 4 of 12)	exon (NM_134748, exon 4 of 12)	28196	NM_134748	33314	Dm.3365	NM_134748		robo3	CG14345|CG5423|CT17158|Dmel\CG5423|ROBO3|Robo 3|Robo-3|Robo3|dRobo-3|robo|robo-3	roundabout 3	protein-coding	0.758664806166667	1.21565821316667	-0.118506240833333	-0.190720658833333	-0.254214293833333	-0.249900988833333	-0.0954193048333333	-0.259497430833333	-0.267901219833333	-0.251024130833333	-0.257431648833333	-0.0297071018333332
Merged-chr3L-49969-1	chr3L	49894	50044	+	14.2	F3_0-2h.tss.txt	Intergenic	Intergenic	4782	NM_001259591	12798539	Dm.38794	NM_001259591		CG43149	Dmel\CG43149	uncharacterized protein	protein-coding	-0.4430891425	0.8354735575	0.0220270315000001	0.1867767255	0.2193643705	0.5687913285	0.8938653135	-0.5670704685	-0.5832904935	0.0447135455000001	-0.5630850045	-0.6144767635
Merged-chrX-20765700-1	chrX	20765625	20765775	+	14.2	F3_0-2h.tss.txt	3' UTR (NM_001298574, exon 11 of 11)	3' UTR (NM_001298574, exon 11 of 11)	-4747	NR_073666	14462416		NR_073666		lncRNA:CR43838	CR43838|Dmel\CR43838|lincRNA.1030	long non-coding RNA:CR43838	ncRNA	-0.0108071331666666	1.20990642183333	-0.0311618311666666	-0.0845073261666667	-0.140839218166667	-0.129907472166667	-0.0141072861666667	-0.154724680166667	-0.176232340166667	-0.132721605166667	-0.149225666166667	-0.185671863166667
Merged-chr3R-10139575-1	chr3R	10139500	10139650	+	14.2	F3_0-2h.tss.txt	TTS (NM_141725)	TTS (NM_141725)	197	NM_057532	47877	Dm.3826	NM_057532		tws	1466/06|2414|B/PR55|CG6235|DPR55|Dmel\CG6235|PP2A|PP2A-B55|PP2A[B]|PP2a|PR55|Pp2A-85F|Twins|Tws|aar|dPP2A|dPP2A-B55|dPP2A-Balpha|dPR55|l(3)01436|l(3)02414|l(3)S022205b|l(3)S022361|l(3)S022440|l(3)S023013|l(3)S023141a|l(3)S023206|l(3)S023309|l(3)S023938|l(3)S024455|l(3)S024834a|l(3)S024838|l(3)S025806|l(3)S025832|l(3)S025913|l(3)S026226|l(3)S026326|l(3)S027127|l(3)S027313|l(3)S028707|l(3)S029110|l(3)S029403|l(3)S029701a|l(3)S031006|l(3)S032303|l(3)S032708c|l(3)S033903|l(3)S035505b|l(3)S042629|l(3)S042630|l(3)S043008b|l(3)S043029|l(3)S045519|l(3)S046918|l(3)S048006|l(3)S048013|l(3)S048507|l(3)S049902|l(3)S052810|l(3)S053011|l(3)S060203|l(3)S060804|l(3)S061805|l(3)S061915|l(3)S063110|l(3)S066017|l(3)S066813|l(3)S067109b|l(3)S067915|l(3)S069206a|l(3)S075110|l(3)S075515b|l(3)S075902b|l(3)S076415|l(3)S080409|l(3)S088513|l(3)S091905|l(3)S101413b|l(3)S105605|l(3)S110008a|l(3)S110815|l(3)S111515|l(3)S119908|l(3)S132907|l(3)S134601a|l(3)S141309|l(3)S146606|l(3)j11C8|l(3)s1801|tw|tws/aar|v158	twins	protein-coding	0.284680140583333	1.06292471558333	-0.209231434416667	-0.280298720416667	-0.305500104416667	0.298061836583333	-0.184023996416667	-0.311074735416667	-0.319890965416667	0.290708057583333	0.0102779725833334	-0.336632766416667
Merged-chr3L-8935664-1	chr3L	8935589	8935739	-	14.2	F3_0-2h.tss.txt	exon (NM_001274678, exon 1 of 7)	exon (NM_001274678, exon 1 of 7)	1149	NM_001274675	14462845	Dm.4024	NM_001274674		CG43783	CG43113|CG5741|Dmel\CG43783	uncharacterized protein	protein-coding	-0.0108071331666666	1.20990642183333	-0.0311618311666666	-0.0845073261666667	-0.140839218166667	-0.129907472166667	-0.0141072861666667	-0.154724680166667	-0.176232340166667	-0.132721605166667	-0.149225666166667	-0.185671863166667
Merged-chr2R-10643815-1	chr2R	10643740	10643890	+	14.2	F3_0-2h.tss.txt	exon (NM_136755, exon 3 of 8)	exon (NM_136755, exon 3 of 8)	1612	NM_136755	36122	Dm.557	NM_136755		Git	CG16728|CT37209|Dmel\CG16728|GIT|arfgap2|dGit|dgit|git	G protein-coupled receptor kinase interacting ArfGAP	protein-coding	-0.088686849	1.1662192	0.288749451	0.211826355	-0.240326152	-0.236525572	-0.092931438	-0.244966897	-0.252315783	-0.237516216	-0.243154195	-0.0303719039999999
Merged-chr3L-11728348-1	chr3L	11728273	11728423	+	14.2	F3_0-2h.tss.txt	promoter-TSS (NM_168473)	promoter-TSS (NM_168473)	0	NM_168473	326196		NM_168473		sunn	CG32088|CG7308|Dmel\CG32088|SUNN	sisters unbound	protein-coding	-0.03395908225	1.24560938075	0.30465052875	-0.11899959525	-0.18399932925	-0.17138550525	-0.03776703325	-0.20002136025	-0.21171608225	-0.17463265125	-0.19367620825	-0.22410306225
Merged-chr3L-634556-1	chr3L	634481	634631	+	14.2	F3_0-2h.tss.txt	non-coding (NR_073904, exon 1 of 1)	non-coding (NR_073904, exon 1 of 1)	3485	NR_048211	12798546		NR_048210		lncRNA:CR43423	CR43423|Dmel\CR43423	long non-coding RNA:CR43423	ncRNA	-0.0327281761666665	1.18652824783333	-0.0546177841666666	-0.111985963166666	-0.172565738166667	-0.160809650166666	-0.0362771881666666	-0.187498277166666	-0.195696934166667	-0.163835991166666	0.135569153833333	-0.206081699166667
Merged-chr3R-2723418-1	chr3R	2723343	2723493	-	14.2	F3_0-2h.tss.txt	intron (NM_001316564, intron 16 of 20)	HELENA_RT|LINE|Jockey	21382	NR_125326	19835739		NR_125325		lncRNA:CR45220	CR45220|Dmel\CR45220	long non-coding RNA:CR45220	ncRNA	0.319710912916667	1.15993635891667	0.925146910916667	-0.286359707083333	0.0488171649166667	-0.316874236083333	-0.176253210083333	-0.329085507083333	-0.339808926083333	-0.318301663083333	-0.326453908083333	-0.360474190083333
Merged-chr3R-26670649-1	chr3R	26670574	26670724	-	14.2	F3_0-2h.tss.txt	intron (NM_170283, intron 1 of 8)	intron (NM_170283, intron 1 of 8)	11317	NM_170283	43213	Dm.16433	NM_170283		beat-VII	Beat-VII|CG14248|CG14249|CG42242|Dmel\CG42242|Dmel_CG14248|Dmel_CG14249|beat VII	beaten path VII	protein-coding	-0.0326198853333333	1.18642208966667	-0.0544584543333333	-0.111692871333333	-0.172131395333333	-0.160402718333333	-0.0361606213333332	0.126582405666667	-0.195322910333333	-0.163422003333333	-0.181129221333333	-0.205664414333333
Merged-chr2L-2336425-1	chr2L	2336350	2336500	+	14.2	F3_0-2h.tss.txt	intron (NM_001014461, intron 1 of 6)	intron (NM_001014461, intron 1 of 6)	20931	NM_001272994	33414	Dm.4162	NM_134825		CG9967	Dmel\CG9967	uncharacterized protein	protein-coding	0.1381976795	0.8684834345	0.4110313845	-0.0234984865	0.0990882615	-0.1113624455	-0.3549279755	-0.1552685765	-0.4549907535	-0.4318442095	-0.1457969605	0.1608886475
Merged-chr3L-23199282-1	chr3L	23199207	23199357	-	14.2	F3_0-2h.tss.txt	Intergenic	G6_DM|LINE|Jockey	-7387	NM_001259966	40521	Dm.33423	NM_080494		nAChRalpha4	CG12414|CG17552|Dalpha4|Dmel\CG12414|anon-WO0138359.1|nAChR|nAChR-alpha80B|nAcRalpha-4|nAcRalpha-80|nAcRalpha-80B|nAcRaplha-80B|rye	nicotinic Acetylcholine Receptor alpha4	protein-coding	-0.0108071331666666	1.20990642183333	-0.0311618311666666	-0.0845073261666667	-0.140839218166667	-0.129907472166667	-0.0141072861666667	-0.154724680166667	-0.176232340166667	-0.132721605166667	-0.149225666166667	-0.185671863166667
Merged-chr3L-25551746-1	chr3L	25551671	25551821	-	14.2	F3_0-2h.tss.txt	intron (NM_001316486, intron 2 of 7)	intron (NM_001316486, intron 2 of 7)	119234	NM_001316486	26067050		NM_001316486		CG45782	CG40467|CG41087|CG41343|Dmel\CG45782|Dmel_CG40467|Dmel_CG41087|Dmel_CG41343|GH10292|Slc45-2	uncharacterized protein	protein-coding	-0.0108071331666666	1.20990642183333	-0.0311618311666666	-0.0845073261666667	-0.140839218166667	-0.129907472166667	-0.0141072861666667	-0.154724680166667	-0.176232340166667	-0.132721605166667	-0.149225666166667	-0.185671863166667
Merged-chr3L-11250863-1	chr3L	11250788	11250938	-	14.2	F3_0-2h.tss.txt	promoter-TSS (NR_124879)	promoter-TSS (NR_124879)	5	NR_124879	19836025		NR_124879		lncRNA:CR44716	CR44716|Dmel\CR44716|lincRNA.504	long non-coding RNA:CR44716	ncRNA	-0.0995958062500002	1.13659943775	-0.12585036825	-0.19465819625	0.53830926675	0.11149714975	-0.10385251825	-0.24869728125	-0.25589654425	-0.24138256125	-0.24691910825	-0.26955347025
Merged-chr3R-2746066-1	chr3R	2745991	2746141	+	14.2	F3_0-2h.tss.txt	intron (NM_001316564, intron 13 of 20)	DMCR1A|LINE|CR1	-1266	NR_125325	19835739		NR_125325		lncRNA:CR45220	CR45220|Dmel\CR45220	long non-coding RNA:CR45220	ncRNA	-0.0108071331666666	1.20990642183333	-0.0311618311666666	-0.0845073261666667	-0.140839218166667	-0.129907472166667	-0.0141072861666667	-0.154724680166667	-0.176232340166667	-0.132721605166667	-0.149225666166667	-0.185671863166667
Merged-chr3R-22898592-1	chr3R	22898517	22898667	-	14.2	F3_0-2h.tss.txt	promoter-TSS (NM_079730)	promoter-TSS (NM_079730)	-692	NM_079730	42707	Dm.1287	NM_079730		klg	CG6669|CT20712|Dmel\CG6669|Klg|h214|l(3)rN712	klingon	protein-coding	-0.0821360635833334	1.14113847241667	-0.107193266583333	-0.172863064583333	0.105523178416667	0.379595983416667	-0.0861986445833333	-0.232080232583333	-0.238723147583333	-0.225322870583333	-0.230438269583333	-0.251302074583333
Merged-chr2R-1487317-1	chr2R	1487242	1487392	+	14.2	F3_0-2h.tss.txt	Intergenic	MAX_I-int|LTR|Pao	29513	NM_001300720	3354925	Dm.35882	NM_001015167		Maf1	CG40196|CR41604|Dmel\CG40196|dMaf1	Maf1	protein-coding	-0.0659170401666667	1.24200617883333	0.715548154833333	-0.160758826166667	-0.233250050166667	-0.219182431166667	-0.0701638731666667	-0.239192513166667	-0.247009173166667	-0.222803824166667	-0.237270999166667	-0.262005603166667
Merged-chr3R-25638040-1	chr3R	25637965	25638115	-	14.2	M6_6-8h.tss.txt	5' UTR (NM_001347754, exon 1 of 6)	5' UTR (NM_001347754, exon 1 of 6)	197	NM_143152	43093	Dm.7493	NM_143152		jigr1	CG17383|Dmel\CG17383|JIGR-1|JIGR1|bs29f05.y1|son	jing interacting gene regulatory 1	protein-coding	0.526928134833333	-0.331620017166667	-0.333973056166667	-0.367727215166667	0.337807316833333	-0.0659142741666667	-0.314191542166667	0.114436469833333	-0.416376835166667	-0.0710374491666667	-0.100325715166667	1.02199418283333
Merged-chr3L-24474796-1	chr3L	24474721	24474871	+	14.2	F3_0-2h.tss.txt	Intergenic	Intergenic	-62440	NM_001043187	3355089	Dm.1580	NM_001043186		mRpS5	BcDNA:RE47909|CG40049|Dmel\CG40049|MRP-S5|MrpS5	mitochondrial ribosomal protein S5	protein-coding	-0.0108071331666666	1.20990642183333	-0.0311618311666666	-0.0845073261666667	-0.140839218166667	-0.129907472166667	-0.0141072861666667	-0.154724680166667	-0.176232340166667	-0.132721605166667	-0.149225666166667	-0.185671863166667
Merged-chr2R-15561917-1	chr2R	15561842	15561992	+	14.2	F3_0-2h.tss.txt	TTS (NM_137205)	TTS (NM_137205)	741	NM_166101	36724	Dm.20718	NM_137204		CG12963	BcDNA:AT28470|Dmel\CG12963	uncharacterized protein	protein-coding	-0.0587930986666665	1.15849482833333	-0.0822918566666666	-0.143877290666667	-0.207671376666667	0.143262449333333	-0.0626030046666666	-0.211491122666667	-0.217519216666667	-0.199538922666667	0.110946639333333	-0.228918027666666
Merged-chr3R-18541596-1	chr3R	18541521	18541671	-	14.2	F3_0-2h.tss.txt	intron (NM_001170177, intron 1 of 8)	intron (NM_001170177, intron 1 of 8)	3990	NM_169819	42226	Dm.4626	NM_079673		fru	BTB-VI|BtbVI|CG14307|CG7688|CG7689|CG7690|CT22773|Dmel\CG14307|Dmfru|FRU|FRU-PI|Fru|cg7688|cg7689|fruC|fty|ms(3)06411|sat	fruitless	protein-coding	0.1916581605	0.9676408525	0.7436438595	-0.3927564105	0.3559602915	0.3915366165	-0.3309501845	-0.4365565335	-0.1594693095	-0.4237425305	-0.4334349655	-0.4735298465
Merged-chrX-4702464-1	chrX	4702389	4702539	-	14.2	F3_0-2h.tss.txt	TTS (NM_167015)	TTS (NM_167015)	139	NM_167017	31406	Dm.11312	NM_131953		Pdha	CG 7010|CG7010|Dmel\CG7010|E1-PDH|L(1)G0334|L(1)g0334|PDH|PDH-E1|PDHE1|PDHalpha|Pdh|l (1) G0334|l(1)G0334|pdha	Pyruvate dehydrogenase E1 alpha subunit	protein-coding	-0.43393020575	0.82210019625	-0.45274109875	-0.49905687775	-0.21956827575	-0.53433158975	0.87983715325	-0.55180271175	0.09906276125	0.40612182225	0.18824243625	0.29606639025
Merged-chr2L-16162928-1	chr2L	16162853	16163003	-	14.2	F3_0-2h.tss.txt	Intergenic	Intergenic	-2903	NM_001273553	34950	Dm.4099	NM_080365		Ca-alpha1D	BG:DS02795.1|CG4894|Ca-Alpha1D|Ca-_1D|Ca-a1D|Ca-alpha1|Ca-alpha[[1]]D|Ca1D|Ca_alpha1D|Caalpha1D|D-type Ca[2+]|DmCa1D|DmCa1alpha1|Dmca1D|Dmel\CG4894|DroCa1|alpha1|alpha1D|ca-alpha1D|ca-alpha1d|caID|cad|l(2)35Fa|l35Fa	Ca[2+]-channel protein alpha[[1]] subunit D	protein-coding	-0.08121714275	1.14332307625	-0.10620489075	-0.17169265875	-0.22716830875	0.38045190825	-0.0852684627500001	-0.23136070375	-0.23798139975	-0.22462558775	0.09226138425	-0.25051721375
Merged-chr3R-1321864-1	chr3R	1321789	1321939	-	14.2	F3_0-2h.tss.txt	intron (NM_001316563, intron 8 of 21)	DMCR1A|LINE|CR1	44737	NR_133317	26067439		NR_133317		lncRNA:CR46123	CR46123|Dmel\CR46123	long non-coding RNA:CR46123	ncRNA	-0.0341505767499999	1.21102381125	-0.05678234475	0.23282025825	-0.17872928775	-0.16657461375	-0.0378199157499999	-0.19416811075	-0.20330423275	-0.16970356175	-0.18805392475	-0.21455750075
Merged-chr2R-4919040-1	chr2R	4918965	4919115	-	14.2	F3_0-2h.tss.txt	intron (NM_206022, intron 3 of 7)	NINJA_I-int|LTR|Pao	1521	NM_206022	2768714	Dm.21941	NM_206022		Ir41a	CG17587|CG33492|DmelIR41a|Dmel\CG33492|IR41a	Ionotropic receptor 41a	protein-coding	-0.329254626666667	1.03863617433333	-0.367589061666667	0.599205730333333	-0.455742135666667	-0.448009445666667	0.872670635333333	-0.465249406666667	-0.480461005666667	1.00731757733333	-0.461527051666667	-0.509997383666667
Merged-chr2R-17690107-1	chr2R	17690032	17690182	+	14.2	F3_0-2h.tss.txt	TTS (NM_137403)	TTS (NM_137403)	3416	NM_137402	37009	Dm.12108	NM_137402		HPS4	CG4966|Dmel\CG4966|NP_725707|dHPS4	Hermansky-Pudlak Syndrome 4	protein-coding	-0.0108071331666666	1.20990642183333	-0.0311618311666666	-0.0845073261666667	-0.140839218166667	-0.129907472166667	-0.0141072861666667	-0.154724680166667	-0.176232340166667	-0.132721605166667	-0.149225666166667	-0.185671863166667
Merged-chrX-19315801-1	chrX	19315726	19315876	+	14.2	F3_0-2h.tss.txt	intron (NM_001298506, intron 1 of 4)	intron (NM_001298506, intron 1 of 4)	6305	NM_133150	32926	Dm.3073	NM_133150		out	BcDNA:LD28120|CG8062|Dmel\CG8062|Out	outsiders	protein-coding	0.23689145825	1.00187542625	0.19016357625	-0.33116081175	0.20990915125	-0.35520745475	-0.25519179075	0.51779219125	-0.09702440475	-0.35659752075	-0.36450580275	-0.39694401775
Merged-chrX-4953168-1	chrX	4953093	4953243	+	14.2	F3_0-2h.tss.txt	exon (NM_167024, exon 9 of 11)	exon (NM_167024, exon 9 of 11)	7960	NM_131972	31426	Dm.5041	NM_131972		CG15468	Dmel\CG15468|SIP3	uncharacterized protein	protein-coding	-0.0581558114166667	1.15631900458333	-0.0815502024166668	-0.142862111416667	0.124764046583333	-0.195042143416667	-0.0619487964166667	-0.210334559416667	-0.216305480416667	-0.198276528416667	0.110984113583333	-0.227591531416667
Merged-chrX-23351178-1	chrX	23351103	23351253	-	14.2	F3_0-2h.tss.txt	Intergenic	NINJA_I-int|LTR|Pao	-33769	NM_001144069	7354447		NM_001144069		SteXh:CG42398	CG42398|Dmel\CG42398|RR41752|StellateXh:CG42398	SteXh:CG42398	protein-coding	-0.0108071331666666	1.20990642183333	-0.0311618311666666	-0.0845073261666667	-0.140839218166667	-0.129907472166667	-0.0141072861666667	-0.154724680166667	-0.176232340166667	-0.132721605166667	-0.149225666166667	-0.185671863166667
Merged-chr3R-14702348-1	chr3R	14702273	14702423	-	14.2	F3_0-2h.tss.txt	exon (NM_001300400, exon 3 of 9)	exon (NM_001300400, exon 3 of 9)	-5056	NM_001032404	3772109	Dm.11236	NM_001032403		Meltrin	CG31314|CG31385|CG7649|CT23341|DMeltrin|Dmel\CG7649|FBgn0051314|Neu3|meltrin	meltrin	protein-coding	-0.0108071331666666	1.20990642183333	-0.0311618311666666	-0.0845073261666667	-0.140839218166667	-0.129907472166667	-0.0141072861666667	-0.154724680166667	-0.176232340166667	-0.132721605166667	-0.149225666166667	-0.185671863166667
Merged-chrX-8372560-1	chrX	8372485	8372635	+	14.2	F3_0-2h.tss.txt	Intergenic	CpG	-5391	NM_080340	31767		NM_080340		nAChRalpha3	Acr7E|CG2302|D[a3]|Da3|Dalpha3|Dalpha3 nAChR|Dmel\CG2302|alpha3|lincRNA.965|nACRalpha-7E|nAChR|nAcRalpha-7E|nAcRe|nicra3	nicotinic Acetylcholine Receptor alpha3	protein-coding	-0.0327281761666665	1.18652824783333	-0.0546177841666666	-0.111985963166666	-0.172565738166667	-0.160809650166666	-0.0362771881666666	-0.187498277166666	-0.195696934166667	-0.163835991166666	0.135569153833333	-0.206081699166667
Merged-chr3L-11732269-1	chr3L	11732194	11732344	+	14.2	F3_0-2h.tss.txt	TTS (NM_168473)	TTS (NM_168473)	128	NM_168474	39323	Dm.13615	NM_168474		CG32087	CG7308|Dmel\CG32087	uncharacterized protein	protein-coding	-0.0601744479166666	1.17377604408333	-0.0841648359166667	-0.147038729916667	-0.212528103916667	-0.200548103916667	-0.0640640639166665	-0.216534912916667	0.464984011083333	-0.203864887916666	-0.214970564916667	-0.234871403916667
Merged-chr2L-4698736-1	chr2L	4698661	4698811	-	14.2	F3_0-2h.tss.txt	intron (NM_001103615, intron 1 of 5)	intron (NM_001103615, intron 1 of 5)	2749	NM_135008	33672	Dm.18491	NM_135008		Taf12L	CG15632|Dmel\CG15632|Rye|TAF|TAF12L|TAF30alpha-2|TAF[[II]]|TFIID|Taf30alpha-2|dTAF12|dTAF12L|dTAF[[II]]30a|dTAF[[II]]30alpha-2|dmTAF12L|dmTAF12b|rye	TBP-associated factor 30kD subunit alpha-2	protein-coding	-0.320312570666667	0.948421378333333	0.727707078333333	-0.383695749666667	-0.417506179666667	0.380911026333333	-0.326111576666667	0.302687990333333	-0.156803016666667	-0.412962877666667	-0.106555714666667	-0.235779787666667
Merged-chr3L-13764380-1	chr3L	13764305	13764455	+	14.2	F3_0-2h.tss.txt	intron (NM_001274878, intron 4 of 13)	intron (NM_001274878, intron 4 of 13)	34147	NM_001274878	39527	Dm.13624	NM_079335		bru3	Bru-3|CG10046|CG12478|CG34243|CG43744|Dm Bru-3|Dmel\CG43744|Dmel_CG12478|Dmel_CG34243|bru-3|bruno-3|cg10046|cg12478|l(3)05871	bruno 3	protein-coding	-0.0108071331666666	1.20990642183333	-0.0311618311666666	-0.0845073261666667	-0.140839218166667	-0.129907472166667	-0.0141072861666667	-0.154724680166667	-0.176232340166667	-0.132721605166667	-0.149225666166667	-0.185671863166667
Merged-chr2R-23475765-1	chr2R	23475690	23475840	+	14.2	F3_0-2h.tss.txt	promoter-TSS (NR_073897)	promoter-TSS (NR_073897)	653	NM_137954	37717	Dm.27014	NM_137954		CG13557	Dmel\CG13557	uncharacterized protein	protein-coding	0.254651815416667	1.02802951941667	0.548160625416667	0.0922304624166667	-0.349989829583333	-0.344708066583333	-0.237518045583333	-0.0414951035833332	0.136770095416667	-0.346084741583333	-0.353920474583333	-0.386126256583333
Merged-chr3R-6087847-1	chr3R	6087772	6087922	+	14.2	F3_0-2h.tss.txt	TTS (NM_001104224)	TTS (NM_001104224)	-9564	NM_079520	40744	Dm.27213	NM_079520		Or83c	83D.1|83c|CG15581|DOR116|Dmel\CG15581	Odorant receptor 83c	protein-coding	-0.0108071331666666	1.20990642183333	-0.0311618311666666	-0.0845073261666667	-0.140839218166667	-0.129907472166667	-0.0141072861666667	-0.154724680166667	-0.176232340166667	-0.132721605166667	-0.149225666166667	-0.185671863166667
Merged-chr2R-9432745-1	chr2R	9432670	9432820	+	14.2	F3_0-2h.tss.txt	exon (NM_057867, exon 4 of 5)	exon (NM_057867, exon 4 of 5)	6306	NM_001259295	35970	Dm.7142	NM_057867		Pdk	BcDNA:LD09837|CG8808|DmPDK|DmPdk|Dmel\CG8808|PDK|pdk	Pyruvate dehydrogenase kinase	protein-coding	-0.0108071331666666	1.20990642183333	-0.0311618311666666	-0.0845073261666667	-0.140839218166667	-0.129907472166667	-0.0141072861666667	-0.154724680166667	-0.176232340166667	-0.132721605166667	-0.149225666166667	-0.185671863166667
Merged-chr3R-1572908-1	chr3R	1572833	1572983	+	14.2	F3_0-2h.tss.txt	intron (NM_001316563, intron 11 of 21)	BS2|LINE|Jockey	-206307	NR_133317	26067439		NR_133317		lncRNA:CR46123	CR46123|Dmel\CR46123	long non-coding RNA:CR46123	ncRNA	-0.0108071331666666	1.20990642183333	-0.0311618311666666	-0.0845073261666667	-0.140839218166667	-0.129907472166667	-0.0141072861666667	-0.154724680166667	-0.176232340166667	-0.132721605166667	-0.149225666166667	-0.185671863166667
Merged-chr2R-24539942-1	chr2R	24539867	24540017	+	14.2	M6_6-8h.tss.txt	promoter-TSS (NM_138087)	promoter-TSS (NM_138087)	1	NM_001043104	37921	Dm.3970	NM_138087		ITP	BcDNA:SD05282|CG13586|CHH-like|Dmel\CG13586|Drm-ITP|DrmITP|DrmITPL1|DrmITPL2|Itp|chgh|itp	Ion transport peptide	protein-coding	0.437786343416667	-0.412592187583333	0.0484211884166666	-0.0708274525833333	-0.494931729583333	-0.162463033583333	-0.401356135583333	-0.503379823583333	-0.249014998583333	0.265590860416667	0.619736902416667	0.923030066416667
Merged-chr2L-22657966-1	chr2L	22657891	22658041	-	14.2	F3_0-2h.tss.txt	intron (NM_001042936, intron 7 of 9)	intron (NM_001042936, intron 7 of 9)	78216	NM_001042932	3355127	Dm.4230	NM_001042932		Slmap	CG17494|Dmel\CG17494|slmap	Sarcolemma associated protein	protein-coding	-0.0610213550000001	1.213426526	-0.0860968470000001	-0.151814576	-0.221211326	-0.207744219	0.321504019	0.111220808	-0.234123763	-0.211211024	-0.22530812	-0.247620123
Merged-chr3R-30361773-1	chr3R	30361698	30361848	+	14.2	F3_0-2h.tss.txt	exon (NM_176591, exon 6 of 6)	exon (NM_176591, exon 6 of 6)	-3635	NR_133486	26067431		NR_133486		lncRNA:CR46114	CR46114|Dmel\CR46114	long non-coding RNA:CR46114	ncRNA	-0.0341505767499999	1.21102381125	-0.05678234475	0.23282025825	-0.17872928775	-0.16657461375	-0.0378199157499999	-0.19416811075	-0.20330423275	-0.16970356175	-0.18805392475	-0.21455750075
Merged-chr3L-568770-1	chr3L	568695	568845	+	14.2	F3_0-2h.tss.txt	promoter-TSS (NM_001274286)	promoter-TSS (NM_001274286)	-556	NM_001274286	38070	Dm.4100	NM_138194		Hipk	CG17090|DHIPK2|Dmel\CG17090|HIPK|HIPK2|dhipk2|hipK|hipk	Homeodomain interacting protein kinase	protein-coding	-0.0501309951666666	1.16881490283333	-0.0731719801666668	-0.133557682166667	-0.197323908166667	-0.184949459166667	-0.0538666821666667	-0.204941654166667	-0.210826716166667	-0.188134983166667	-0.203486442166667	0.331575599833333
Merged-chr2L-17198013-1	chr2L	17197938	17198088	-	14.2	F3_0-2h.tss.txt	intron (NM_135986, intron 2 of 6)	intron (NM_135986, intron 2 of 6)	16075	NM_165208	170887	Dm.26379	NM_165208		CG31750	Dmel\CG31750|Gr36d	uncharacterized protein	protein-coding	-0.103426555166667	1.19724136183333	-0.131428096166667	-0.204814402166666	-0.262334653166667	-0.257948541166666	0.747322491833333	-0.267704469166667	-0.276240497166667	0.117538918833333	-0.265605121166667	-0.292600437166667
Merged-chrX-14619649-1	chrX	14619574	14619724	-	14.2	F3_0-2h.tss.txt	intron (NM_001258738, intron 2 of 6)	(AGCCGAA)n|Simple_repeat|Simple_repeat	-17069	NM_001298313	32397	Dm.17429	NM_132738		sbm	CG9413|Dmel\CG9413	sobremesa	protein-coding	-0.0581647428333332	1.15881504316667	-0.0816163468333333	-0.143078199833333	-0.207088420833333	0.143747259166667	-0.0619670038333331	0.102563618166667	-0.216905367833333	-0.198628136833333	-0.209410089833333	-0.228267611833333
Merged-chrX-12613307-1	chrX	12613232	12613382	+	14.2	F3_0-2h.tss.txt	TTS (NR_123884)	TTS (NR_123884)	799	NM_001298232	32212		NM_132586		Fpgs	CG2543|Dmel\CG2543	Folylpolyglutamate synthase	protein-coding	-0.400762939083333	0.927839005916667	-0.419492081083333	0.991553814916667	-0.510101632083333	0.337081536916667	0.767699661916667	-0.520001865083333	-0.535795534083333	-0.144420713083333	0.0726990429166667	-0.566298298083333
Merged-chr2L-20120550-1	chr2L	20120475	20120625	-	14.2	M6_6-8h.tss.txt	Intergenic	Intergenic	14373	NM_001299166	35303	Dm.27712	NM_136185		CG10651	38C.2|Dmel\CG10651	uncharacterized protein	protein-coding	-0.443685614416667	-0.459711793416667	-0.463007720416667	0.875222179583333	-0.555136708416667	-0.208251765416667	0.0559306195833332	-0.565067373416667	0.366899785583333	-0.213936509416667	0.704323051583333	0.906421848583333
Merged-chrX-18875439-1	chrX	18875364	18875514	+	14.2	F3_0-2h.tss.txt	exon (NM_144236, exon 5 of 8)	exon (NM_144236, exon 5 of 8)	-9074	NM_133110	32885	Dm.7754	NM_133110		CG7332	Dmel\CG7332	uncharacterized protein	protein-coding	0.583271253083333	0.991952077083333	-0.289879782916667	-0.335152676916667	-0.364658533916667	-0.0197607549166667	-0.262028141916667	0.167064411083333	0.110179022083333	-0.360701248916667	0.180891927083333	-0.401177550916667
Merged-chrX-13507878-1	chrX	13507803	13507953	+	14.2	F3_0-2h.tss.txt	intron (NM_001298282, intron 10 of 12)	intron (NM_001298282, intron 10 of 12)	-20128	NM_132666	32307		NM_132666		CG15754	Dmel\CG15754	uncharacterized protein	protein-coding	-0.205816336	1.114428933	-0.238797551	-0.314841805	0.488948521	-0.34043577	0.949032857	-0.00982919699999996	-0.364389758	-0.341928426	-0.350448599	-0.385922869
Merged-chrX-15775886-1	chrX	15775811	15775961	+	14.2	F3_0-2h.tss.txt	exon (NM_176739, exon 5 of 11)	exon (NM_176739, exon 5 of 11)	2715	NM_176739	318910	Dm.21086	NM_176739		CG43672	CG33173|CG8473|Dmel\CG43672|Dmel_CG33173	uncharacterized protein	protein-coding	-0.0501192398333334	1.17797713416667	-0.0733427358333334	-0.134206763833333	-0.198478091833333	-0.186005622833333	-0.0538845178333334	0.349674447166667	-0.212836661833333	-0.189216379833333	-0.205338292833333	-0.224223274833333
Merged-chr3R-4625567-1	chr3R	4625492	4625642	-	14.2	F3_0-2h.tss.txt	intron (NM_001104214, intron 2 of 7)	intron (NM_001104214, intron 2 of 7)	6314	NM_001170035	40575	Dm.9854	NM_079499		5-HT2A	5-HT2|5-HT2Dro|5-HT[2]Dro|5-HT[[2Dro]]|5-HT[[2]]|5-HT[[2]]Dro|5-ht2Dro|5HT-R82A|5HT-dro[[1]]|5HT2|5HT2-Dro|5HT2Dro|5HT2a|5HT[[2Dro]]|CG1056|Dm5-HT2A|Dm5-HT[[2A]]|Dm5HT2|Dmel\CG1056|d5-HT2|d5-HT2A|l(3)82CDb	5-hydroxytryptamine (serotonin) receptor 2A	protein-coding	-0.0108071331666666	1.20990642183333	-0.0311618311666666	-0.0845073261666667	-0.140839218166667	-0.129907472166667	-0.0141072861666667	-0.154724680166667	-0.176232340166667	-0.132721605166667	-0.149225666166667	-0.185671863166667
Merged-chr3R-13880142-1	chr3R	13880067	13880217	+	14.2	F3_0-2h.tss.txt	Intergenic	Intergenic	-5226	NM_080086	45396	Dm.27469	NM_080086		E5	CG9930|Dmel\CG9930	E5	protein-coding	-0.0652595744166666	1.17630643758333	-0.0897786314166666	-0.154038057416667	-0.218550396416666	-0.208726599416666	-0.0692349044166665	0.533622329583333	-0.229309728416667	-0.212116474416667	-0.221090669416667	-0.241823731416666
Merged-chr3R-10127458-1	chr3R	10127383	10127533	+	14.2	F3_0-2h.tss.txt	TTS (NM_169331)	TTS (NM_169331)	-1794	NM_141724	47137	Dm.6066	NM_141724		knk	CG6217|Dmel\CG6217|Gnarled|Knk|dyspneic|gnar|l(3)85Eg	knickkopf	protein-coding	-0.0108071331666666	1.20990642183333	-0.0311618311666666	-0.0845073261666667	-0.140839218166667	-0.129907472166667	-0.0141072861666667	-0.154724680166667	-0.176232340166667	-0.132721605166667	-0.149225666166667	-0.185671863166667
Merged-chr3L-17323485-1	chr3L	17323410	17323560	-	14.2	F3_0-2h.tss.txt	exon (NM_140709, exon 1 of 1)	exon (NM_140709, exon 1 of 1)	644	NM_140709	39927	Dm.27161	NM_140709		CG13724	Dmel\CG13724	uncharacterized protein	protein-coding	-0.0108071331666666	1.20990642183333	-0.0311618311666666	-0.0845073261666667	-0.140839218166667	-0.129907472166667	-0.0141072861666667	-0.154724680166667	-0.176232340166667	-0.132721605166667	-0.149225666166667	-0.185671863166667
Merged-chr2R-24344129-1	chr2R	24344054	24344204	-	14.2	M6_6-8h.tss.txt	exon (NM_166667, exon 1 of 4)	exon (NM_166667, exon 1 of 4)	427	NM_166667	37890	Dm.3381	NM_166667		bs	BS|Bs|CG3411|D-SRF|DSRF|DSrf|DSrf/bs|DmSRF|Dmel\CG3411|Group IIc|Mal|SRF|Serf|Srf|ba|bs/DSRF|bs/Dsrf|dSRF|dsrf|l(2)03267|pruned/DSRF|px|srf	blistered	protein-coding	-0.268500875416667	-0.296219103416667	-0.302001540416667	0.564387810583333	-0.371420437416667	-0.366049949416667	-0.273932413416667	0.153560602583333	-0.388329497416667	-0.0361335804166667	0.511141196583333	1.07349778758333
Merged-chr3L-13388799-1	chr3L	13388724	13388874	+	14.2	F3_0-2h.tss.txt	promoter-TSS (NM_168542)	promoter-TSS (NM_168542)	-892	NM_168542	39501	Dm.952	NM_140382		CG10171	Dmel\CG10171	uncharacterized protein	protein-coding	0.319753811666667	1.18141463766667	-0.115730842333333	0.215619502666667	-0.244009032333333	-0.240076489333333	-0.0935053003333332	-0.248814751333333	-0.256433689333333	-0.241101259333333	-0.246937103333333	-0.0301794843333332
Merged-chr2L-22407830-1	chr2L	22407755	22407905	+	14.2	F3_0-2h.tss.txt	Intergenic	Intergenic	53475	NM_001259204	49895	Dm.20928	NM_165413		Marf1	BcDNA:RE40762|CG17018|CG17410|Dmel\CG17018|MARF1	Meiosis regulator and mRNA stability factor 1	protein-coding	1.04518434275	0.97196564475	0.12980481175	0.30840182275	-0.46500932025	-0.09253026725	0.17190543375	-0.47408270125	-0.48854525325	-0.45953631525	-0.13112946825	-0.51642873025
Merged-chr2R-5122268-1	chr2R	5122193	5122343	+	14.2	F3_0-2h.tss.txt	promoter-TSS (NM_165422)	promoter-TSS (NM_165422)	-21	NM_165421	35478	Dm.7323	NM_136314		gus	A11|CG2944|CG2946|Dmel\CG2944|GUS|Gus|dmSSB4|i25	gustavus	protein-coding	-0.136939678	1.114041671	0.27304085	-0.239904724	0.511438278	-0.271902919	-0.141550255	0.038875791	-0.289568364	-0.27301192	-0.2793216	-0.30519713
Merged-chr3L-2428109-1	chr3L	2428034	2428184	-	14.2	F3_0-2h.tss.txt	promoter-TSS (NM_139464)	promoter-TSS (NM_139464)	-801	NM_001299986	38306	Dm.6482	NM_139462		Svil	CG1141|CG12790|CG13797|CG13798|CG13799|CG13800|CG16763|CG16764|CG32306|CG33231|CG33232|CG42669|CG45186|Dmel\CG45186|Dmel_CG13800|Dmel_CG32306|Dmel_CG33231|Dmel_CG33232|Dmel_CG42669|c62E-11	Supervillin	protein-coding	0.29802948575	1.09926803975	-0.18147281925	0.45381932575	-0.28823117925	-0.28379947425	-0.15700077825	0.02605245775	-0.30220667925	-0.28495471625	-0.29152827025	-0.08797539225
Merged-chr2R-17605038-1	chr2R	17604963	17605113	-	14.2	F3_0-2h.tss.txt	TTS (NM_137395)	TTS (NM_137395)	-5431	NM_001202035	10178935	Dm.38321	NM_001202035		CG42649	Dmel\CG42649	uncharacterized protein	protein-coding	-0.0108071331666666	1.20990642183333	-0.0311618311666666	-0.0845073261666667	-0.140839218166667	-0.129907472166667	-0.0141072861666667	-0.154724680166667	-0.176232340166667	-0.132721605166667	-0.149225666166667	-0.185671863166667
Merged-chr2R-24907823-1	chr2R	24907748	24907898	+	14.2	F3_0-2h.tss.txt	3' UTR (NM_001274244, exon 13 of 27)	3' UTR (NM_001274244, exon 13 of 27)	3706	NM_001259578	37981	Dm.20002	NM_166696		NaCP60E	CG18506|CG34405|CG9071|CT24831|DIC60|DSC|DSC1|DSCI|Dmel\CG34405|Dmel_CG18506|Dmel_CG9071|Na-CP|dsc|dsc1|smi60E	Na channel protein 60E	protein-coding	-0.0911521864166667	1.14667415558333	-0.117044592416667	-0.184903284416667	-0.238223383416667	0.582495889583333	-0.0953501804166668	-0.242702057416667	-0.249783804416667	-0.235509120416667	-0.240953266416667	-0.0335481694166667
Merged-chr2L-6028988-1	chr2L	6028913	6029063	+	14.2	F3_0-2h.tss.txt	intron (NM_001298721, intron 6 of 6)	intron (NM_001298721, intron 6 of 6)	-4449	NM_164673	33843	Dm.317	NM_135137		CG9107	Dmel\CG9107|Rrp7	uncharacterized protein	protein-coding	-0.0264531170000002	1.185718391	-0.0477421340000002	-0.103536291	-0.162453925	-0.151020391	-0.0299047530000001	-0.176976757	-0.188468287	-0.153963698	-0.171225327	0.0260262889999998
Merged-chr3R-26371454-1	chr3R	26371379	26371529	+	14.2	F3_0-2h.tss.txt	Intergenic	Intergenic	16016	NM_001038981	43186	Dm.1342	NM_001038981		CG33970	CG14559|CG31085|CG6162|CG6166|Dmel\CG33970	uncharacterized protein	protein-coding	-0.0108071331666666	1.20990642183333	-0.0311618311666666	-0.0845073261666667	-0.140839218166667	-0.129907472166667	-0.0141072861666667	-0.154724680166667	-0.176232340166667	-0.132721605166667	-0.149225666166667	-0.185671863166667
Merged-chr3R-27550071-1	chr3R	27549996	27550146	-	14.2	F3_0-2h.tss.txt	exon (NM_079808, exon 10 of 12)	exon (NM_079808, exon 10 of 12)	4019	NM_170335	43309	Dm.27432	NM_170335		Gr98d	98B.1|CG12884|CG31061|Dmel\CG31061|GR98B.1|GR98d|Gr98A1|Gr98B1	Gustatory receptor 98d	protein-coding	-0.07945373	1.212784617	-0.105985756	0.7846737	-0.241366689	-0.234699137	-0.083755427	-0.246289033	-0.254107506	-0.238367314	-0.244364975	-0.26906875
Merged-chr3L-2659220-1	chr3L	2659145	2659295	-	14.2	F3_0-2h.tss.txt	promoter-TSS (NM_206257)	promoter-TSS (NM_206257)	-419	NM_206257	2769005	Dm.19397	NM_206256		CG33233	CG12036|Dmel\CG33233	uncharacterized protein	protein-coding	-0.0462956215833334	1.17650242341667	-0.0691443655833333	-0.129026244583333	-0.192260441583333	-0.179989237583333	-0.0500001395833334	-0.202392702583333	0.295992608416667	-0.183148183583333	-0.200948289583333	-0.219289805583333
Merged-chr2L-790337-1	chr2L	790262	790412	+	14.2	F3_0-2h.tss.txt	intron (NM_057865, intron 1 of 4)	intron (NM_057865, intron 1 of 4)	461	NM_057865	33253	Dm.4323	NM_057865		Pkg21D	CG3324|DG1|Dg1|Dmel\CG3324|PKG|PKG 21D|PKG-21D|PKG1|PKG21D|Pkg1|cGMP|dg1|pkg21D	Protein kinase, cGMP-dependent at 21D	protein-coding	-0.183738388583333	1.02664556341667	0.228618709416667	-0.277349857583333	0.0156431644166666	-0.296860579583333	-0.188539191583333	-0.306404262583333	-0.0444766735833333	-0.297983282583333	0.00155811441666664	0.322886684416667
Merged-chr4-107539-1	chr4	107464	107614	+	14.2	F3_0-2h.tss.txt	exon (NM_166724, exon 5 of 5)	exon (NM_166724, exon 5 of 5)	17184	NM_166724	43769	Dm.17803	NM_079880		pan	CG17964|CG32005|CG34403|DTCF|DTcf|Dm Pan|Dmel\CG34403|Dmel_CG17964|Dmel_CG32005|IA5|LEF|LEF-1|LEF/TCF|LEF/TCF-1|LEF1|LEF1/TCF|Lef|Lef1|PAN|Pan|TCF|TCF/LEF|TCF/LEF1|TCF/Pan|Tcf|Tcf-1|Tcf/LEF|d-TCF|dTCF|dTcf|l(4)102ABb|l(4)13|lef1|pan.dTCF|tcf	pangolin	protein-coding	-0.0327281761666665	1.18652824783333	-0.0546177841666666	-0.111985963166666	-0.172565738166667	-0.160809650166666	-0.0362771881666666	-0.187498277166666	-0.195696934166667	-0.163835991166666	0.135569153833333	-0.206081699166667
Merged-chr3L-18330308-1	chr3L	18330233	18330383	-	14.2	F3_0-2h.tss.txt	Intergenic	Intergenic	-6323	NR_163204	39877395		NR_163204		lncRNA:CR46353	CR46353|Dmel\CR46353|chr3L_18316644_18317098	long non-coding RNA:CR46353	ncRNA	-0.0108071331666666	1.20990642183333	-0.0311618311666666	-0.0845073261666667	-0.140839218166667	-0.129907472166667	-0.0141072861666667	-0.154724680166667	-0.176232340166667	-0.132721605166667	-0.149225666166667	-0.185671863166667
Merged-chr3R-2744917-1	chr3R	2744842	2744992	+	14.2	F3_0-2h.tss.txt	promoter-TSS (NR_125326)	promoter-TSS (NR_125326)	-117	NR_125325	19835739		NR_125325		lncRNA:CR45220	CR45220|Dmel\CR45220	long non-coding RNA:CR45220	ncRNA	-0.0305846055833336	1.18430824741667	-0.0522235495833334	-0.108934791583333	-0.168820851583334	-0.157199385583334	-0.0340929765833335	-0.183582394583334	0.0919901844166664	-0.160191071583333	-0.177736429583333	-0.202932375583334
Merged-chr3L-25693567-1	chr3L	25693492	25693642	-	14.2	F3_0-2h.tss.txt	Intergenic	Baggins1|LINE|LOA	-14610	NR_125320	19835742		NR_125320		lncRNA:CR45180	CR45180|Dmel\CR45180	long non-coding RNA:CR45180	ncRNA	-0.0334029377499998	1.19055989625	-0.0554560717499999	-0.11325281675	-0.17428515075	-0.16244123975	-0.0369784627499998	-0.18932924275	-0.19744168575	0.16339832825	-0.18337138075	-0.20799923575
Merged-chr2L-3335567-1	chr2L	3335492	3335642	-	14.2	F3_0-2h.tss.txt	TTS (NM_134923)	TTS (NM_134923)	2753	NM_134923	33548	Dm.26718	NM_134923		CG15408	Dmel\CG15408	uncharacterized protein	protein-coding	-0.0264531170000002	1.185718391	-0.0477421340000002	-0.103536291	-0.162453925	-0.151020391	-0.0299047530000001	-0.176976757	-0.188468287	-0.153963698	-0.171225327	0.0260262889999998
Merged-chr3R-21850202-1	chr3R	21850127	21850277	+	14.2	F3_0-2h.tss.txt	TTS (NM_079719)	TTS (NM_079719)	-3543	NM_169974	117470	Dm.26359	NM_169974		Gr93d	93F.4|CG31335|DmGr93d|Dmel\CG31335|GR93F.4|GR93d|Gr93F4	Gustatory receptor 93d	protein-coding	-0.0264531170000002	1.185718391	-0.0477421340000002	-0.103536291	-0.162453925	-0.151020391	-0.0299047530000001	-0.176976757	-0.188468287	-0.153963698	-0.171225327	0.0260262889999998
Merged-chrX-286421-1	chrX	286346	286496	-	14.2	F3_0-2h.tss.txt	TTS (NM_130481)	TTS (NM_130481)	-6152	NR_047714	12798291		NR_047714		mir-980	980|CR42973|Dmel\CR42973|dme-miR-980|dme-mir-980|miR-980|miR980	mir-980 stem loop	ncRNA	-0.0108071331666666	1.20990642183333	-0.0311618311666666	-0.0845073261666667	-0.140839218166667	-0.129907472166667	-0.0141072861666667	-0.154724680166667	-0.176232340166667	-0.132721605166667	-0.149225666166667	-0.185671863166667
Merged-chr3R-1961218-1	chr3R	1961143	1961293	+	14.2	F3_0-2h.tss.txt	exon (NM_001316563, exon 16 of 22)	exon (NM_001316563, exon 16 of 22)	-95210	NR_133318	26067438		NR_133318		lncRNA:CR46122	CR46122|Dmel\CR46122	long non-coding RNA:CR46122	ncRNA	-0.0914923202499999	1.16442769375	-0.11778574825	-0.18669543825	-0.24238355925	0.12305315075	0.30961260875	-0.24705183825	0.0416082227500001	-0.23955677225	-0.24522842525	-0.26850757425
Merged-chr2R-23123026-1	chr2R	23122951	23123101	-	14.2	F3_0-2h.tss.txt	TTS (NM_137915)	TTS (NM_137915)	3016	NM_137915	37671	Dm.12417	NM_137915		Klp59C	CG3219|DmCG3219|DmKLP59C|DmKlp59C|Dmel\CG3219|KIF 2B|KIF2A/B/C|KLP59C	Kinesin-like protein at 59C	protein-coding	-0.0108071331666666	1.20990642183333	-0.0311618311666666	-0.0845073261666667	-0.140839218166667	-0.129907472166667	-0.0141072861666667	-0.154724680166667	-0.176232340166667	-0.132721605166667	-0.149225666166667	-0.185671863166667
Merged-chr3R-16554466-1	chr3R	16554391	16554541	-	14.2	F3_0-2h.tss.txt	intron (NM_001144589, intron 8 of 16)	CpG	-17049	NM_142303	42013	Dm.4286	NM_142303		CG14891	Dmel\CG14891|FBXL13	uncharacterized protein	protein-coding	-0.0630465959999997	1.213792318	-0.0883045889999998	-0.154500617	-0.224402443	-0.210837321	0.322262827	-0.229326132	-0.236492363	0.148588146	-0.227560848	-0.250172382
Merged-chr3L-16394840-1	chr3L	16394765	16394915	+	14.2	F3_0-2h.tss.txt	promoter-TSS (NM_140634)	promoter-TSS (NM_140634)	2	NM_140634	39824	Dm.4641	NM_140634		Gagr	CG4680|Dmel\CG4680|Grp	Gag-related	protein-coding	-0.37787554075	0.83519645325	0.06131896525	-0.43175177475	0.06567923925	-0.46041744375	-0.38045362675	0.35811175825	-0.02529827875	0.43377309125	0.22487714225	-0.30315998475
Merged-chr2R-3155091-1	chr2R	3155016	3155166	-	14.2	F3_0-2h.tss.txt	intron (NM_001170367, intron 4 of 6)	STALKER4_I-int|LTR|Gypsy	88592	NM_001170367	8674044	Dm.30450	NM_001170367		dpr21	CG42596|Dmel\CG42596|Dpr21	defective proboscis extension response 21	protein-coding	-0.0108071331666666	1.20990642183333	-0.0311618311666666	-0.0845073261666667	-0.140839218166667	-0.129907472166667	-0.0141072861666667	-0.154724680166667	-0.176232340166667	-0.132721605166667	-0.149225666166667	-0.185671863166667
Merged-chr3R-3525195-1	chr3R	3525120	3525270	-	14.2	F3_0-2h.tss.txt	intron (NM_001110982, intron 3 of 5)	CpG	61859	NM_001110982	3355109	Dm.7847	NM_001110982		Parp	BEST:LD21673|CG17685|CG17696|CG17718|CG40411|D.PARP|Dm.pARTa|Dmel\CG40411|LD21673.3prime|PARP|PARP-1|PARP1|Parp1|dARTD1|dPARP|dPARP1|dmparp|parp	Poly-(ADP-ribose) polymerase	protein-coding	-0.0108071331666666	1.20990642183333	-0.0311618311666666	-0.0845073261666667	-0.140839218166667	-0.129907472166667	-0.0141072861666667	-0.154724680166667	-0.176232340166667	-0.132721605166667	-0.149225666166667	-0.185671863166667
Merged-chr2L-23424147-1	chr2L	23424072	23424222	-	14.2	F3_0-2h.tss.txt	Intergenic	DM412|LTR|Gypsy	-110569	NM_001015387	3355096	Dm.11217	NM_001015387		Tim23	BEST:GH02609|BcDNA:SD19278|CG40042|Dmel\CG40042|LP07554	Translocase of inner mitochondrial membrane 23	protein-coding	-0.1024267755	1.1721670885	-0.1297928035	-0.2015135575	-0.2556248315	-0.2514913005	0.3150406055	0.5176020265	-0.2686934755	-0.2525683205	-0.2587034145	-0.2839952415
Merged-chr2R-18334936-1	chr2R	18334861	18335011	-	14.2	M6_6-8h.tss.txt	intron (NM_001169718, intron 1 of 12)	intron (NM_001169718, intron 1 of 12)	22360	NM_206161	44027	Dm.3258	NM_079939		sbb	Bks|Brakeless|CG5580|Dmel\CG5580|GM04742|Group IIa|SBb|Sbb|bks|disc6|l(2)04440|mtv|plt|sbb/mtv	scribbler	protein-coding	-0.38302998725	-0.39804927825	-0.40114666725	-0.44624728625	-0.48890484325	-0.48108399825	-0.38599399925	0.08389399675	-0.20882651625	1.20380957175	0.84687352075	1.05870548675
Merged-chr2R-160117-1	chr2R	160042	160192	-	14.2	F3_0-2h.tss.txt	Intergenic	I_DM|LINE|I	-166651	NM_001347775	26067049	Dm.30444	NM_001347775		DIP-lambda	40378|CG40378|CG42644|CG43676|CG45781|Dmel\CG45781|Dmel_CG40378|Dmel_CG42644|Dmel_CG43676	Dpr-interacting protein lambda	protein-coding	-0.444071160833333	0.729504669166667	-0.0229091628333333	0.125989496166667	-0.541834696833333	0.187708171166667	-0.446947114833333	0.386575017166667	-0.563260260833333	0.178886577166667	0.277600505166667	0.132757960166667
Merged-chr2L-12516892-1	chr2L	12516817	12516967	+	14.2	F3_0-2h.tss.txt	exon (NM_001042892, exon 6 of 8)	exon (NM_001042892, exon 6 of 8)	8784	NR_047947	12798169		NR_047947		snoRNA:CG43051-a	CR43573|Dmel\CR43573|snoRNA:bun-a	ncRNA	ncRNA	-0.0108071331666666	1.20990642183333	-0.0311618311666666	-0.0845073261666667	-0.140839218166667	-0.129907472166667	-0.0141072861666667	-0.154724680166667	-0.176232340166667	-0.132721605166667	-0.149225666166667	-0.185671863166667
Merged-chr3L-24938515-1	chr3L	24938440	24938590	+	14.2	F3_0-2h.tss.txt	Intergenic	HELENA_RT|LINE|Jockey	11385	NM_001170374	8673970	Dm.30722	NM_001170374		CG40472	CR40472|Dmel\CG40472|ND-AGGGL	uncharacterized protein	protein-coding	-0.0659170401666667	1.24200617883333	0.715548154833333	-0.160758826166667	-0.233250050166667	-0.219182431166667	-0.0701638731666667	-0.239192513166667	-0.247009173166667	-0.222803824166667	-0.237270999166667	-0.262005603166667
Merged-chr3R-23411869-1	chr3R	23411794	23411944	-	14.2	F3_0-2h.tss.txt	exon (NM_142889, exon 4 of 4)	exon (NM_142889, exon 4 of 4)	6360	NM_001104415	42765	Dm.37055	NM_001104415		Ir94e	CG17379|CG42298|DmelIR94e|Dmel\CG42298|Dmel_CG17379|IR94e	Ionotropic receptor 94e	protein-coding	-0.0108071331666666	1.20990642183333	-0.0311618311666666	-0.0845073261666667	-0.140839218166667	-0.129907472166667	-0.0141072861666667	-0.154724680166667	-0.176232340166667	-0.132721605166667	-0.149225666166667	-0.185671863166667
Merged-chr3L-26670666-1	chr3L	26670591	26670741	+	14.2	F3_0-2h.tss.txt	Intergenic	TIRANT_I-int|LTR|Gypsy	-299310	NM_001170386	8674042		NM_001170386		CG42598	Dmel\CG42598	uncharacterized protein	protein-coding	-0.0331567068333332	1.18969028316667	-0.055127420833333	-0.112708162833333	0.149486406166667	-0.161712753833333	-0.036718867833333	-0.188500268833333	-0.196728403833333	-0.164750307833333	-0.182564672833333	-0.207209123833333
Merged-chr2L-23371272-1	chr2L	23371197	23371347	+	14.2	F3_0-2h.tss.txt	Intergenic	Intergenic	-57694	NM_001015387	3355096	Dm.11217	NM_001015387		Tim23	BEST:GH02609|BcDNA:SD19278|CG40042|Dmel\CG40042|LP07554	Translocase of inner mitochondrial membrane 23	protein-coding	-0.0334029377499998	1.19055989625	-0.0554560717499999	-0.11325281675	-0.17428515075	-0.16244123975	-0.0369784627499998	-0.18932924275	-0.19744168575	0.16339832825	-0.18337138075	-0.20799923575
Merged-chr3L-27651012-1	chr3L	27650937	27651087	-	14.2	F3_0-2h.tss.txt	Intergenic	DOC2_DM|LINE|Jockey	207259	NM_001015319	3355041	Dm.5911	NM_001015319		eIF4B	CG10837|Dm-eIF4B|Dmel\CG10837|EIF-4B|Eif4B|eIF-4B|eIF-4B-L|eIF-4B-S|eIF-4b|eIF4B-L|eIF4B-S|eIf4b	eukaryotic translation initiation factor 4B	protein-coding	-0.0708812600833333	1.18484767691667	-0.0960343410833333	-0.161955414083333	-0.226071668083333	0.613804634916667	-0.0749593860833333	-0.230457406083333	-0.237401421083333	-0.221535647083333	-0.228744367083333	-0.250611401083333
Merged-chr2L-19715835-1	chr2L	19715760	19715910	-	14.2	F3_0-2h.tss.txt	exon (NM_165313, exon 10 of 18)	exon (NM_165313, exon 10 of 18)	-14867	NM_001299159	46000	Dm.14123	NM_080124		scw	BcDNA:LD30945|CG31695|Dmel\CG31695|SCW|Scw|l(2)37Ff|l(2)IG76|mor2	screw	protein-coding	-0.0331567068333332	1.18969028316667	-0.055127420833333	-0.112708162833333	0.149486406166667	-0.161712753833333	-0.036718867833333	-0.188500268833333	-0.196728403833333	-0.164750307833333	-0.182564672833333	-0.207209123833333
Merged-chr3R-30483392-1	chr3R	30483317	30483467	+	14.2	F3_0-2h.tss.txt	intron (NM_170492, intron 4 of 8)	intron (NM_170492, intron 4 of 8)	4536	NM_143542	43621	Dm.20282	NM_143542		Jon99Fii	CG2229|Dmel\CG2229|Jon99F|SP135	Jonah 99Fii	protein-coding	-0.0609135604166666	1.20316355058333	0.296134097583333	-0.150584717416667	-0.219123831416667	-0.205823157416667	-0.0649288624166666	0.109033994583333	-0.231065386416667	-0.209247117416667	-0.222512849416667	-0.244132160416667
Merged-chr2L-22369264-1	chr2L	22369189	22369339	-	14.2	F3_0-2h.tss.txt	TTS (NM_165415)	TTS (NM_165415)	14909	NM_001259204	49895	Dm.20928	NM_165413		Marf1	BcDNA:RE40762|CG17018|CG17410|Dmel\CG17018|MARF1	Meiosis regulator and mRNA stability factor 1	protein-coding	-0.0556258604166666	1.16012990258333	-0.0788930764166667	-0.139871686416666	-0.204264010416667	0.145763113583333	-0.0593982264166666	-0.208535673416667	0.0684414015833334	-0.194984863416667	-0.207067459416667	-0.225693561416667
Merged-chr3R-21357998-1	chr3R	21357923	21358073	+	14.2	F3_0-2h.tss.txt	TTS (NM_163888)	TTS (NM_163888)	1770	NM_001316584	19835051		NM_001300520		pre-mod(mdg4)-B	CG44884|Dmel\CG44884	pre-mod(mdg4)-B	protein-coding	-0.0108071331666666	1.20990642183333	-0.0311618311666666	-0.0845073261666667	-0.140839218166667	-0.129907472166667	-0.0141072861666667	-0.154724680166667	-0.176232340166667	-0.132721605166667	-0.149225666166667	-0.185671863166667
Merged-chr3L-24362469-1	chr3L	24362394	24362544	-	14.2	F3_0-2h.tss.txt	intron (NM_001104200, intron 2 of 5)	intron (NM_001104200, intron 2 of 5)	37603	NM_001104200	5740633	Dm.27610	NM_001104200		nvd	CG40050|Dmel\CG40050|Nvd|nvd-Dm	neverland	protein-coding	-0.0108071331666666	1.20990642183333	-0.0311618311666666	-0.0845073261666667	-0.140839218166667	-0.129907472166667	-0.0141072861666667	-0.154724680166667	-0.176232340166667	-0.132721605166667	-0.149225666166667	-0.185671863166667
Merged-chr3R-18481107-1	chr3R	18481032	18481182	-	14.2	F3_0-2h.tss.txt	promoter-TSS (NM_206514)	promoter-TSS (NM_206514)	-431	NM_206514	42226	Dm.4626	NM_079673		fru	BTB-VI|BtbVI|CG14307|CG7688|CG7689|CG7690|CT22773|Dmel\CG14307|Dmfru|FRU|FRU-PI|Fru|cg7688|cg7689|fruC|fty|ms(3)06411|sat	fruitless	protein-coding	-0.0108071331666666	1.20990642183333	-0.0311618311666666	-0.0845073261666667	-0.140839218166667	-0.129907472166667	-0.0141072861666667	-0.154724680166667	-0.176232340166667	-0.132721605166667	-0.149225666166667	-0.185671863166667
Merged-chr2R-493323-1	chr2R	493248	493398	-	14.2	F3_0-2h.tss.txt	intron (NM_001347775, intron 4 of 11)	BS2|LINE|Jockey	166555	NM_001347775	26067049	Dm.30444	NM_001347775		DIP-lambda	40378|CG40378|CG42644|CG43676|CG45781|Dmel\CG45781|Dmel_CG40378|Dmel_CG42644|Dmel_CG43676	Dpr-interacting protein lambda	protein-coding	-0.0584791538333334	1.21714028316667	-0.0833849828333333	-0.148658061833333	-0.217585269833333	-0.204209281833333	0.321458029166667	-0.224934113833333	0.0748284831666668	-0.207652629833333	-0.223207172833333	-0.245316128833333
Merged-chr3R-22732526-1	chr3R	22732451	22732601	+	14.2	F3_0-2h.tss.txt	TTS (NM_001300543)	TTS (NM_001300543)	1325	NM_142833	42692	Dm.27379	NM_142833		Takl2	CG4803|Dmel\CG4803|TAK|takl2	Tak1-like 2	protein-coding	-0.0108071331666666	1.20990642183333	-0.0311618311666666	-0.0845073261666667	-0.140839218166667	-0.129907472166667	-0.0141072861666667	-0.154724680166667	-0.176232340166667	-0.132721605166667	-0.149225666166667	-0.185671863166667
Merged-chr2R-1814569-1	chr2R	1814494	1814644	-	14.2	F3_0-2h.tss.txt	Intergenic	ZAM_I-int|LTR|Gypsy	164953	NM_001201533	5740294	Dm.29343	NM_001110549		CG41520	CG17443|CG40067|CG40109|Dmel\CG41520	uncharacterized protein	protein-coding	-0.111431692583333	1.16403069541667	-0.139270934583333	-0.212231889583333	-0.262819080583333	-0.258578107583333	0.313254566416667	-0.268003830583333	0.592644431416667	-0.259683105583333	-0.265977805583333	-0.291933246583333
Merged-chrX-16706411-1	chrX	16706336	16706486	+	14.2	F3_0-2h.tss.txt	exon (NM_132923, exon 2 of 2)	exon (NM_132923, exon 2 of 2)	463	NM_132923	32651	Dm.2261	NM_132923		CG9672	BcDNA:GH16384|Dmel\CG9672|SPH161	uncharacterized protein	protein-coding	-0.0908003174999999	1.2572125485	1.0179987375	-0.1941977275	-0.2638375075	-0.2578916935	-0.0954302545	-0.2696399045	-0.2789034315	-0.2603415485	-0.2673691615	-0.2967997395
Merged-chr2R-2498232-1	chr2R	2498157	2498307	+	14.2	F3_0-2h.tss.txt	intron (NM_001110894, intron 4 of 4)	PROTOP|DNA|P	54050	NR_047702	12798493	Dm.38842	NR_047702		mir-2279	CR42911|Dmel\CR42911|dme-mir-2279|miR-2279	mir-2279 stem loop	ncRNA	-0.0341505767499999	1.21102381125	-0.05678234475	0.23282025825	-0.17872928775	-0.16657461375	-0.0378199157499999	-0.19416811075	-0.20330423275	-0.16970356175	-0.18805392475	-0.21455750075
Merged-chr2L-12279514-1	chr2L	12279439	12279589	-	14.2	F3_0-2h.tss.txt	intron (NM_001169492, intron 3 of 8)	(TGAC)n|Simple_repeat|Simple_repeat	-7709	NM_165005	34648	Dm.4487	NM_165002		bru1	ARET|Aret|BcDNA:GM15173|Bru|Bruno|CG31762|CG6319|Dm Bru|Dmel\CG31762|NEST:bs01g04|NEST:bs34h11|aret|aret/bruno1|arrest/Bruno|bru|bruno|ms(2)01284	bruno 1	protein-coding	0.334288233	1.262799793	-0.0578326439999999	-0.120430157	-0.186532015	-0.173704314	-0.037820231	-0.202825714	-0.215806799	-0.177006518	-0.196372974	-0.22875666
Merged-chr3R-12987146-1	chr3R	12987071	12987221	-	14.2	F3_0-2h.tss.txt	TTS (NM_141988)	TTS (NM_141988)	1105	NM_001104294	41592	Dm.11941	NM_001104293		CG31342	CG18551|CG7472|Dmel\CG31342	uncharacterized protein	protein-coding	0.334288233	1.262799793	-0.0578326439999999	-0.120430157	-0.186532015	-0.173704314	-0.037820231	-0.202825714	-0.215806799	-0.177006518	-0.196372974	-0.22875666
Merged-chr3L-11275969-1	chr3L	11275894	11276044	-	14.2	F3_0-2h.tss.txt	Intergenic	Intergenic	-1407	NR_124880	19835526		NR_124880		lncRNA:CR44720	CR44720|Dmel\CR44720	long non-coding RNA:CR44720	ncRNA	-0.0108071331666666	1.20990642183333	-0.0311618311666666	-0.0845073261666667	-0.140839218166667	-0.129907472166667	-0.0141072861666667	-0.154724680166667	-0.176232340166667	-0.132721605166667	-0.149225666166667	-0.185671863166667
Merged-chr3R-1344721-1	chr3R	1344646	1344796	-	14.2	F3_0-2h.tss.txt	intron (NM_001316563, intron 9 of 21)	S_DM|DNA|TcMar-Tc1	21880	NR_133317	26067439		NR_133317		lncRNA:CR46123	CR46123|Dmel\CR46123	long non-coding RNA:CR46123	ncRNA	-0.0327281761666665	1.18652824783333	-0.0546177841666666	-0.111985963166666	-0.172565738166667	-0.160809650166666	-0.0362771881666666	-0.187498277166666	-0.195696934166667	-0.163835991166666	0.135569153833333	-0.206081699166667
Merged-chr2L-586558-1	chr2L	586483	586633	-	14.2	F3_0-2h.tss.txt	intron (NM_001144290, intron 2 of 2)	intron (NM_001144290, intron 2 of 2)	1489	NM_001316376	33240		NM_057601		Gsc	60Mun1|60Mun2|CG2851|D-Gsc|D-gsc|Dmel\CG2851|GSC|M72|PPH25|Pph25|gsc|l(2)05341	Goosecoid	protein-coding	-0.0659170401666667	1.24200617883333	0.715548154833333	-0.160758826166667	-0.233250050166667	-0.219182431166667	-0.0701638731666667	-0.239192513166667	-0.247009173166667	-0.222803824166667	-0.237270999166667	-0.262005603166667
Merged-chr3L-9870064-1	chr3L	9869989	9870139	+	14.2	F3_0-2h.tss.txt	exon (NM_168386, exon 7 of 8)	exon (NM_168386, exon 7 of 8)	5425	NM_140110	39161	Dm.7293	NM_140110		CG8108	BcDNA:GH07921|Dmel\CG8108	uncharacterized protein	protein-coding	-0.130451617833333	1.13527737716667	0.644107468166667	-0.233752226833333	-0.275109248833333	0.0915573911666666	-0.135077220833333	0.0474399511666667	-0.288846113833333	-0.271893473833333	-0.278347086833333	-0.304905198833333
Merged-chr2L-9305320-1	chr2L	9305245	9305395	-	14.2	F3_0-2h.tss.txt	promoter-TSS (NR_124160)	promoter-TSS (NR_124160)	-313	NR_124160	19835287		NR_124160		lncRNA:CR42844	CG42844|CR42844|Dmel\CR42844|lincRNA.85	long non-coding RNA:CR42844	ncRNA	0.2828472795	1.1131020175	-0.2816274505	0.1078537705	-0.3880947555	0.0101102875	1.1726791535	-0.3963092665	-0.4094395225	-0.3831485015	-0.3930937485	-0.4348792635
Merged-chr3L-21080483-1	chr3L	21080408	21080558	-	14.2	F3_0-2h.tss.txt	intron (NM_001275206, intron 2 of 6)	intron (NM_001275206, intron 2 of 6)	8506	NM_206408	2768988	Dm.33679	NM_206408		CG33285	Dmel\CG33285|NEST:bs33a04|NEST:bs33a07	uncharacterized protein	protein-coding	-0.0108071331666666	1.20990642183333	-0.0311618311666666	-0.0845073261666667	-0.140839218166667	-0.129907472166667	-0.0141072861666667	-0.154724680166667	-0.176232340166667	-0.132721605166667	-0.149225666166667	-0.185671863166667
Merged-chr3L-13442020-1	chr3L	13441945	13442095	-	14.2	F3_0-2h.tss.txt	promoter-TSS (NM_168546)	promoter-TSS (NM_168546)	-574	NM_001274873	39513	Dm.4683	NM_140393		cmb	CG10732|Dmel\CG10732|NEST:bs28e06	combover	protein-coding	-0.0336233325000002	1.1924273105	-0.0557059675000002	-0.1135800325	-0.1746940145	0.1682664565	-0.0372036395000002	-0.1897582325	-0.1979247655	-0.1658872865	-0.1837923995	-0.2085240965
Merged-chr2L-1051881-1	chr2L	1051806	1051956	-	14.2	F3_0-2h.tss.txt	TTS (NM_164403)	TTS (NM_164403)	-3828	NM_164401	33277	Dm.33495	NM_134718		IA-2	CG11344|CG31795|CG4355|Dmel\CG31795|IA2|R-PTPX/1A2|anon-WO0153538.69|ia2	IA-2 protein tyrosine phosphatase	protein-coding	-0.0264531170000002	1.185718391	-0.0477421340000002	-0.103536291	-0.162453925	-0.151020391	-0.0299047530000001	-0.176976757	-0.188468287	-0.153963698	-0.171225327	0.0260262889999998
Merged-chr3R-16015913-1	chr3R	16015838	16015988	+	14.2	F3_0-2h.tss.txt	intron (NM_142259, intron 1 of 5)	intron (NM_142259, intron 1 of 5)	3639	NM_142259	41945	Dm.1217	NM_142259		GATAe	CG10278|CG10278-PA|Dmel\CG10278|dGATA-E|dGATAe	GATAe	protein-coding	-0.18380079275	1.12549145525	-0.21568706175	-0.29724798775	-0.32668245875	-0.32130104675	0.96085558525	-0.33327477375	-0.34376437275	-0.32270226775	0.01809768925	0.24001603225
Merged-chr2R-11324666-1	chr2R	11324591	11324741	+	14.2	F3_0-2h.tss.txt	intron (NM_001144173, intron 2 of 10)	intron (NM_001144173, intron 2 of 10)	352	NM_001144173	36213	Dm.23911	NM_136828		sha	CG13209|Dmel\CG13209|Sha|koj|lincRNA.286	shavenoid	protein-coding	-0.0708812600833333	1.18484767691667	-0.0960343410833333	-0.161955414083333	-0.226071668083333	0.613804634916667	-0.0749593860833333	-0.230457406083333	-0.237401421083333	-0.221535647083333	-0.228744367083333	-0.250611401083333
Merged-chr3L-25557723-1	chr3L	25557648	25557798	-	14.2	F3_0-2h.tss.txt	intron (NM_001316486, intron 2 of 7)	I_DM|LINE|I	113257	NM_001316486	26067050		NM_001316486		CG45782	CG40467|CG41087|CG41343|Dmel\CG45782|Dmel_CG40467|Dmel_CG41087|Dmel_CG41343|GH10292|Slc45-2	uncharacterized protein	protein-coding	-0.0788092367500001	1.14050493725	-0.10358414875	-0.16851411775	-0.22435468675	-0.22097247275	-0.0828260497500001	-0.22847590775	0.43894509325	-0.22185467875	-0.22686727775	-0.0231914537499999
Merged-chr2L-752795-1	chr2L	752720	752870	-	14.2	F3_0-2h.tss.txt	promoter-TSS (NM_078723)	promoter-TSS (NM_078723)	-5	NM_001298623	33248	Dm.2814	NM_078723		GABA-B-R3	CG3022|D-GABA[[B]]R3|D-Gaba3|Dmel\CG3022|GABA B R3|GABA-BR3|GABA[[B]]-R3|GABA[[B]]R3|GB3|anon-WO0170980.13|anon-WO0170980.14	metabotropic GABA-B receptor subtype 3	protein-coding	-0.0108071331666666	1.20990642183333	-0.0311618311666666	-0.0845073261666667	-0.140839218166667	-0.129907472166667	-0.0141072861666667	-0.154724680166667	-0.176232340166667	-0.132721605166667	-0.149225666166667	-0.185671863166667
Merged-chrX-13061901-1	chrX	13061826	13061976	+	14.2	F3_0-2h.tss.txt	promoter-TSS (NR_047802)	promoter-TSS (NR_047802)	-171	NR_047802	12797975		NR_047802		mir-971	CR42929|Dmel\CR42929|MIR-971|dme-mir-971|miR-971	mir-971 stem loop	ncRNA	-0.0326198853333333	1.18642208966667	-0.0544584543333333	-0.111692871333333	-0.172131395333333	-0.160402718333333	-0.0361606213333332	0.126582405666667	-0.195322910333333	-0.163422003333333	-0.181129221333333	-0.205664414333333
Merged-chr3R-23786734-1	chr3R	23786659	23786809	-	14.2	F3_0-2h.tss.txt	intron (NM_001260338, intron 1 of 14)	intron (NM_001260338, intron 1 of 14)	4969	NM_057796	42817	Dm.3480	NM_057796		mbc	CG10379|DOCK180|Dm MBC|Dmel\CG10379|Dock180|MBC|MBC/DOCK180|Mbc|Su(rac)1|dock180	myoblast city	protein-coding	-0.0327281761666665	1.18652824783333	-0.0546177841666666	-0.111985963166666	-0.172565738166667	-0.160809650166666	-0.0362771881666666	-0.187498277166666	-0.195696934166667	-0.163835991166666	0.135569153833333	-0.206081699166667
Merged-chr2L-343499-1	chr2L	343424	343574	+	14.2	F3_0-2h.tss.txt	exon (NM_205884, exon 13 of 18)	exon (NM_205884, exon 13 of 18)	-11164	NM_164380	319027	Dm.29210	NM_164380		CG31921	Dmel\CG31921|NEST:bs08h12	uncharacterized protein	protein-coding	-0.0662010084166669	1.26375882058333	-0.092965194416667	-0.163108645416667	-0.237178879416667	-0.222804838416667	0.754710973583333	-0.244827800416667	-0.253087215416667	-0.226505113416667	-0.242800491416667	-0.268990607416667
Merged-chr2L-1131949-1	chr2L	1131874	1132024	+	14.2	F3_0-2h.tss.txt	TTS (NM_134726)	TTS (NM_134726)	2149	NM_134726	33290	Dm.253	NM_134726		Iris	CG4715|CG4715-env|Dm-cF|Dmel\CG4715	iris	protein-coding	-0.0659170401666667	1.24200617883333	0.715548154833333	-0.160758826166667	-0.233250050166667	-0.219182431166667	-0.0701638731666667	-0.239192513166667	-0.247009173166667	-0.222803824166667	-0.237270999166667	-0.262005603166667
Merged-chr3R-19635937-1	chr3R	19635862	19636012	-	14.2	F3_0-2h.tss.txt	TTS (NM_001043264)	TTS (NM_001043264)	988	NM_001043264	4379856	Dm.33063	NM_001043264		CG34138	Dmel\CG34138	uncharacterized protein	protein-coding	-0.0108071331666666	1.20990642183333	-0.0311618311666666	-0.0845073261666667	-0.140839218166667	-0.129907472166667	-0.0141072861666667	-0.154724680166667	-0.176232340166667	-0.132721605166667	-0.149225666166667	-0.185671863166667
Merged-chr2R-6946855-1	chr2R	6946780	6946930	-	14.2	F3_0-2h.tss.txt	intron (NM_206042, intron 2 of 4)	intron (NM_206042, intron 2 of 4)	-2627	NM_206043	2768721	Dm.12821	NM_206043		CheB42a	CG15242|CG33348|CheB42|CheB42A|Dmel\CG33348	Chemosensory protein B 42a	protein-coding	-0.239619181416667	1.00103283358333	-0.272078506416667	0.0806325365833333	-0.349991128416667	-0.344877168416667	0.582566487583333	-0.0505575124166667	0.123122705583333	-0.0118810744166667	-0.353793249416667	-0.164556742416667
Merged-chr3R-23541456-1	chr3R	23541381	23541531	+	14.2	F3_0-2h.tss.txt	Intergenic	Intergenic	-2548	NM_142897	42776		NM_142897		Ugt303B2	CG10168|Dmel\CG10168|UGT303B2	UDP-glycosyltransferase family 303 member B2	protein-coding	-0.738360421166667	0.637459143833333	0.620768543833333	-0.406547431166667	-0.565061456166667	-0.936434966166667	2.26431933183333	0.581323341833333	-0.405033565166667	0.320548756833333	-0.587534952166667	-0.785446326166667
Merged-chrX-5026279-1	chrX	5026204	5026354	+	14.2	F3_0-2h.tss.txt	intron (NR_123794, intron 2 of 3)	intron (NR_123794, intron 2 of 3)	-21994	NM_001169202	31429	Dm.1677	NM_080338		ovo	CG15467|CG6824|Dmel\CG6824|Fs(1)K1103|Fs(1)K1237|Fs(1)K155|OVO|Ovo|Ovo-D|Shv|Svb|Svb/Ovo|fs(1)K1237|fs(1)M1|fs(1)M38|ovo/shavenbaby|ovo/svb|ovoD|svb|svb/ovo	ovo	protein-coding	1.15103207916667	0.735659032166667	-0.592192450833333	0.793092066166667	-0.369143278833333	0.805927519166667	0.307254118166667	-0.399808033833333	-0.449381024833333	-0.708837388833333	-0.725590040833333	-0.548012596833333
Merged-chr3R-15696559-1	chr3R	15696484	15696634	-	14.2	F3_0-2h.tss.txt	promoter-TSS (NR_125167)	promoter-TSS (NR_125167)	-715	NR_125167	19835524		NR_125167		lncRNA:CR45635	CR45635|Dmel\CR45635|lincRNA.790	long non-coding RNA:CR45635	ncRNA	-0.0522403945000001	1.1805127515	-0.0757101204999999	-0.1372194675	0.3841212015	-0.1895675305	-0.0560455934999999	-0.2096647765	-0.2157992345	-0.1928123305	-0.2081490995	-0.2274254055
Merged-chr3L-24155913-1	chr3L	24155838	24155988	-	14.2	F3_0-2h.tss.txt	intron (NM_001043177, intron 3 of 7)	FW_DM|LINE|Jockey	81733	NM_001043177	3355084	Dm.33412	NM_001043176		Snap25	CG17676|CG17884|CG40452|Dmel\CG40452|SNAP-25|SNAP25|dSNAP-25|snap-25|snap25|snp25	Synaptosomal-associated protein 25kDa	protein-coding	-0.0108071331666666	1.20990642183333	-0.0311618311666666	-0.0845073261666667	-0.140839218166667	-0.129907472166667	-0.0141072861666667	-0.154724680166667	-0.176232340166667	-0.132721605166667	-0.149225666166667	-0.185671863166667
Merged-chr3L-26484809-1	chr3L	26484734	26484884	+	14.2	F3_0-2h.tss.txt	Intergenic	FW_DM|LINE|Jockey	-113453	NM_001170386	8674042		NM_001170386		CG42598	Dmel\CG42598	uncharacterized protein	protein-coding	-0.0108071331666666	1.20990642183333	-0.0311618311666666	-0.0845073261666667	-0.140839218166667	-0.129907472166667	-0.0141072861666667	-0.154724680166667	-0.176232340166667	-0.132721605166667	-0.149225666166667	-0.185671863166667
Merged-chr2L-22646507-1	chr2L	22646432	22646582	+	14.2	F3_0-2h.tss.txt	intron (NM_001042936, intron 7 of 9)	Gypsy8_I-int|LTR|Gypsy	66757	NM_001042932	3355127	Dm.4230	NM_001042932		Slmap	CG17494|Dmel\CG17494|slmap	Sarcolemma associated protein	protein-coding	-0.0264531170000002	1.185718391	-0.0477421340000002	-0.103536291	-0.162453925	-0.151020391	-0.0299047530000001	-0.176976757	-0.188468287	-0.153963698	-0.171225327	0.0260262889999998
Merged-chr2L-17047425-1	chr2L	17047350	17047500	+	14.2	F3_0-2h.tss.txt	exon (NM_135983, exon 2 of 2)	exon (NM_135983, exon 2 of 2)	643	NM_135983	35033	Dm.26828	NM_135983		CG15136	Dmel\CG15136	uncharacterized protein	protein-coding	-0.0108071331666666	1.20990642183333	-0.0311618311666666	-0.0845073261666667	-0.140839218166667	-0.129907472166667	-0.0141072861666667	-0.154724680166667	-0.176232340166667	-0.132721605166667	-0.149225666166667	-0.185671863166667
Merged-chr2R-1367778-1	chr2R	1367703	1367853	+	14.2	F3_0-2h.tss.txt	exon (NM_001110887, exon 2 of 7)	exon (NM_001110887, exon 2 of 7)	266	NM_001110886	5740691	Dm.29278	NM_001110886		l(2)41Ab	1(2R)B|41Ab|CG40214|CG40334|CG41265|Dmel\CG41265|GroupI|l(2)EMS45-10|l(2R)B	lethal (2) 41Ab	protein-coding	-0.12676406575	1.07596571825	-0.15360045875	-0.22393314775	-0.25694398975	-0.25324085475	-0.13111511075	0.26643573025	0.21214318525	-0.25420711675	-0.25969266675	0.10495277725
Merged-chr2L-23352742-1	chr2L	23352667	23352817	-	14.2	F3_0-2h.tss.txt	Intergenic	BLASTOPIA_I-int|LTR|Gypsy	-39164	NM_001015387	3355096	Dm.11217	NM_001015387		Tim23	BEST:GH02609|BcDNA:SD19278|CG40042|Dmel\CG40042|LP07554	Translocase of inner mitochondrial membrane 23	protein-coding	0.782417313	1.232221	-0.139554842	-0.216612931	-0.277972647	-0.273059775	0.338382307	-0.284003432	-0.293627589	-0.274338115	-0.281643546	-0.312207743
Merged-chr3L-17889664-1	chr3L	17889589	17889739	-	14.2	F3_0-2h.tss.txt	exon (NM_140766, exon 3 of 6)	exon (NM_140766, exon 3 of 6)	1959	NM_140766	39994	Dm.13635	NM_140766		CG7402	Dmel\CG7402	uncharacterized protein	protein-coding	-0.1980590205	1.0227801665	-0.2284286535	-0.2889634685	0.4336367725	0.2708114795	-0.2029829175	-0.3194262005	0.1533987285	0.0190519595	-0.3172794575	-0.3445393885
Merged-chr2L-3872227-1	chr2L	3872152	3872302	-	14.2	M6_6-8h.tss.txt	TTS (NM_164567)	TTS (NM_164567)	231	NM_164564	319046	Dm.18349	NM_164564		CG31957	Dmel\CG31957	uncharacterized protein	protein-coding	-0.0494237696666666	0.225014891333333	-0.541037254666667	-0.590539745666667	-0.635463013666667	0.106596359333333	0.519946295333333	0.178152738333333	-0.208644852666667	0.617017965333333	-0.356977170666667	0.735357557333334
Merged-chr3L-15108995-1	chr3L	15108920	15109070	-	14.2	F3_0-2h.tss.txt	promoter-TSS (NR_073936)	promoter-TSS (NR_073936)	-60	NR_073936	14462866		NR_073936		asRNA:CR43971	CR43971|Dmel\CR43971	antisense RNA:CR43971	ncRNA	0.624310461	1.042986444	0.215129408	0.098965075	-0.347888976	-0.342572621	-0.231801929	-0.354384418	0.144542445	-0.343958113	-0.351846717	-0.153481059
Merged-chr2R-21369514-1	chr2R	21369439	21369589	-	14.2	F3_0-2h.tss.txt	intron (NM_080070, intron 1 of 6)	CpG	9950	NM_080070	45280	Dm.1806	NM_080070		cv-2	BMPER|CG15671|CT35855|CV2|Cv 2|Cv-2|Cv2|Dmel\CG15671|cv 2	crossveinless 2	protein-coding	-0.0108071331666666	1.20990642183333	-0.0311618311666666	-0.0845073261666667	-0.140839218166667	-0.129907472166667	-0.0141072861666667	-0.154724680166667	-0.176232340166667	-0.132721605166667	-0.149225666166667	-0.185671863166667
Merged-chr2L-18340938-1	chr2L	18340863	18341013	-	14.2	F3_0-2h.tss.txt	intron (NM_001103703, intron 1 of 4)	intron (NM_001103703, intron 1 of 4)	18088	NM_078870	35096	Dm.29426	NM_078870		Acp36DE	A36DE|Acp|Acp36D|CG7157|CT22109|Dmel\CG7157|anon-WO0140519.55	Accessory gland protein 36DE	protein-coding	-0.0108071331666666	1.20990642183333	-0.0311618311666666	-0.0845073261666667	-0.140839218166667	-0.129907472166667	-0.0141072861666667	-0.154724680166667	-0.176232340166667	-0.132721605166667	-0.149225666166667	-0.185671863166667
Merged-chr2R-19004870-1	chr2R	19004795	19004945	-	14.2	F3_0-2h.tss.txt	exon (NM_166318, exon 8 of 13)	exon (NM_166318, exon 8 of 13)	10174	NR_048143	12798342		NR_048143		snoRNA:abba-a	CR43588|Dmel\CR43588	ncRNA	ncRNA	-0.0684930725833335	1.17949933341667	-0.0933570705833335	-0.158520517583334	0.577045904416666	-0.213978434583334	-0.0725243285833335	-0.226876920583333	-0.233650517583333	-0.217415999583333	-0.225205212583333	-0.246523163583333
Merged-chrX-7650058-1	chrX	7649983	7650133	-	14.2	F3_0-2h.tss.txt	intron (NM_001258636, intron 3 of 7)	intron (NM_001258636, intron 3 of 7)	17836	NM_001258636	44540	Dm.1827	NM_080025		ct	BcDNA:GH10590|CG11387|CT|CUT|Ct|Cut|Dmel\CG11387|kf|l(1)7Ba|l(1)7Bb|l(1)VE614	cut	protein-coding	0.308957846083333	1.13844385708333	-0.142048122916667	-0.214045951916667	0.335395385083333	-0.255907586916667	-0.119030429916667	-0.264929435916667	0.0208475720833332	-0.256966460916667	-0.262992226916667	-0.287724444916667
Merged-chr3L-25636-1	chr3L	25561	25711	-	14.2	F3_0-2h.tss.txt	exon (NM_138154, exon 5 of 6)	exon (NM_138154, exon 5 of 6)	1463	NM_138154	38013	Dm.1984	NM_138154		mthl8	CG11869|CG13406|CG32475|Dmel\CG32475|Mth-8|Mthl8|anon-WO0170980.145|anon-WO0170980.146|mthl-8	methuselah-like 8	protein-coding	-0.0108071331666666	1.20990642183333	-0.0311618311666666	-0.0845073261666667	-0.140839218166667	-0.129907472166667	-0.0141072861666667	-0.154724680166667	-0.176232340166667	-0.132721605166667	-0.149225666166667	-0.185671863166667
Merged-chrX-22055428-1	chrX	22055353	22055503	-	14.2	F3_0-2h.tss.txt	Intergenic	Intergenic	-87674	NM_001110601	5740386		NM_001110601		CG40813	Dmel\CG40813	uncharacterized protein	protein-coding	0.334288233	1.262799793	-0.0578326439999999	-0.120430157	-0.186532015	-0.173704314	-0.037820231	-0.202825714	-0.215806799	-0.177006518	-0.196372974	-0.22875666
Merged-chrX-6568449-1	chrX	6568374	6568524	+	14.2	F3_0-2h.tss.txt	intron (NM_001103423, intron 8 of 14)	TIRANT_I-int|LTR|Gypsy	-3474	NM_206636	31591	Dm.20382	NM_206636		CG34417	BcDNA:GH23906|CG3950|CG3960|Dmel\CG34417|Dmel_CG3950|Dmel_CG3960	uncharacterized protein	protein-coding	0.375066132583333	0.752262788583333	-0.444165475416667	-0.119607963416667	-0.00460458541666686	0.0237326335833331	0.0380470575833332	0.283322924583333	0.206455641583333	-0.517413086416667	-0.0258591414166668	-0.567236926416667
Merged-chr2R-347001-1	chr2R	346926	347076	+	14.2	F3_0-2h.tss.txt	intron (NM_001347775, intron 1 of 11)	TRANSIB2|DNA|CMC-Transib	20233	NM_001347775	26067049	Dm.30444	NM_001347775		DIP-lambda	40378|CG40378|CG42644|CG43676|CG45781|Dmel\CG45781|Dmel_CG40378|Dmel_CG42644|Dmel_CG43676	Dpr-interacting protein lambda	protein-coding	-0.0108071331666666	1.20990642183333	-0.0311618311666666	-0.0845073261666667	-0.140839218166667	-0.129907472166667	-0.0141072861666667	-0.154724680166667	-0.176232340166667	-0.132721605166667	-0.149225666166667	-0.185671863166667
Merged-chr2R-15524190-1	chr2R	15524115	15524265	-	14.2	F3_0-2h.tss.txt	exon (NM_176176, exon 9 of 16)	exon (NM_176176, exon 9 of 16)	8069	NM_001274070	36718		NM_135357		Khc-73	CG8183|DmKIN73|DmKin73|DmKlp73|Dmel\CG8183|KHC-73|KIF 13A|KIF13A/B|KLP73|Khc73|Kin73|Kinesin-73|anon-EST:fe3C9|khc-73	Kinesin heavy chain 73	protein-coding	-0.0781101985833332	1.18104485541667	0.291542724416667	-0.170947119583333	-0.232576214583333	-0.228135705583333	-0.0822672575833332	-0.237098031583333	0.279608325416667	-0.229838545583333	-0.235331722583333	-0.257891109583333
Merged-chr3R-18653641-1	chr3R	18653566	18653716	+	14.2	F3_0-2h.tss.txt	exon (NM_169826, exon 3 of 6)	exon (NM_169826, exon 3 of 6)	5668	NM_169826	42237		NM_169826		CG31224	CG17796|CG7696|Dmel\CG31224|l(3)c00083	uncharacterized protein	protein-coding	-0.219027801833333	1.11261839216667	0.244765909166667	-0.326520279833333	-0.359352884833333	-0.353335823833333	0.946437750166667	-0.366733346833333	-0.378499570833333	-0.354901901833333	0.455731532166667	-0.401181973833333
Merged-chr3R-30191837-1	chr3R	30191762	30191912	-	14.2	F3_0-2h.tss.txt	promoter-TSS (NM_143522)	promoter-TSS (NM_143522)	-585	NM_001300675	43591	Dm.4644	NM_143522		CG9747	Dmel\CG9747	uncharacterized protein	protein-coding	-0.0108071331666666	1.20990642183333	-0.0311618311666666	-0.0845073261666667	-0.140839218166667	-0.129907472166667	-0.0141072861666667	-0.154724680166667	-0.176232340166667	-0.132721605166667	-0.149225666166667	-0.185671863166667
Merged-chr2L-14992329-1	chr2L	14992254	14992404	-	14.2	F3_0-2h.tss.txt	exon (NM_135889, exon 3 of 8)	exon (NM_135889, exon 3 of 8)	5230	NM_165094	34872	Dm.3630	NM_135889		mol	35Bb|B1|BG:DS01219.1|CG15268|CG4482|Dmel\CG4482|Mol|NIP|br3|l(2)35Bb|l(2)SH1330|l(2)SH2 1330|l(2)br23|l(2)br3|l35Bb|nip	moladietz	protein-coding	0.27605238825	0.66611661925	0.65126411925	-0.61467535975	0.0631352462499999	-0.0944455937500001	0.51870586325	-0.16187190975	-0.42829628975	-0.34098083075	-0.67124487575	0.13624062325
Merged-chrX-17880801-1	chrX	17880726	17880876	+	14.2	F3_0-2h.tss.txt	intron (NM_001014750, intron 1 of 8)	intron (NM_001014750, intron 1 of 8)	-2917	NM_133027	32774	Dm.27628	NM_133027		CG12985	Dmel\CG12985	uncharacterized protein	protein-coding	-0.392456064083333	0.864797034916667	0.395173183916667	-0.0552524300833333	-0.490379025083333	0.100071226916667	0.451018745916667	-0.195268597083333	-0.236716004083333	0.593572371916667	-0.495646781083333	-0.538913662083333
Merged-chr2L-18743318-1	chr2L	18743243	18743393	+	14.2	F3_0-2h.tss.txt	Intergenic	CpG	2960	NM_136062	35134	Dm.26836	NM_136062		CG15167	Dmel\CG15167	uncharacterized protein	protein-coding	-0.0108071331666666	1.20990642183333	-0.0311618311666666	-0.0845073261666667	-0.140839218166667	-0.129907472166667	-0.0141072861666667	-0.154724680166667	-0.176232340166667	-0.132721605166667	-0.149225666166667	-0.185671863166667
Merged-chr3R-12706352-1	chr3R	12706277	12706427	-	14.2	F3_0-2h.tss.txt	TTS (NM_141970)	TTS (NM_141970)	1258	NM_141970	41570	Dm.20420	NM_141970		CG12279	BcDNA:RH54517|Dmel\CG12279	uncharacterized protein	protein-coding	-0.0108071331666666	1.20990642183333	-0.0311618311666666	-0.0845073261666667	-0.140839218166667	-0.129907472166667	-0.0141072861666667	-0.154724680166667	-0.176232340166667	-0.132721605166667	-0.149225666166667	-0.185671863166667
Merged-chrX-3288382-1	chrX	3288307	3288457	-	14.2	F3_0-2h.tss.txt	promoter-TSS (NM_001272273)	promoter-TSS (NM_001272273)	-999	NM_001272273	31309	Dm.4817	NM_080322		dnc	CG10791|CG10792|CG10797|CG14267|CG14268|CG32498|DNC|Dmel\CG32498|Dunce|EG:140G11.4|EG:96G10.7|EG:BACN05I09.3|EG:BACN5I9.2|PDE|PDE4|PDEII|fs(1)M42	dunce	protein-coding	-0.0108071331666666	1.20990642183333	-0.0311618311666666	-0.0845073261666667	-0.140839218166667	-0.129907472166667	-0.0141072861666667	-0.154724680166667	-0.176232340166667	-0.132721605166667	-0.149225666166667	-0.185671863166667
Merged-chr3R-15812876-1	chr3R	15812801	15812951	-	14.2	F3_0-2h.tss.txt	promoter-TSS (NR_125172)	promoter-TSS (NR_125172)	753	NM_001300412	41913	Dm.3115	NM_142237		alpha-Man-IIb	CG4606|DM-GII.2|Dmel\CG4606|GM|GTD#24/1|Man'ase|ManIIb|alpha-M-II|alpha-Man-II b|dGMIIb	alpha-Mannosidase class II b	protein-coding	-0.0327281761666665	1.18652824783333	-0.0546177841666666	-0.111985963166666	-0.172565738166667	-0.160809650166666	-0.0362771881666666	-0.187498277166666	-0.195696934166667	-0.163835991166666	0.135569153833333	-0.206081699166667
Merged-chr3L-25155474-1	chr3L	25155399	25155549	-	14.2	F3_0-2h.tss.txt	Intergenic	Baggins1|LINE|LOA	34725	NM_001110937	5740185	Dm.6900	NM_001110937		UQCR-11	CG41623|Dmel\CG41623|UCRH|Ucrh	Ubiquinol-cytochrome c reductase 11 kDa subunit	protein-coding	-0.0854886713333333	1.17016575766667	-0.111506121333333	-0.179692532333333	-0.237937969333333	0.128712489666667	0.311406239666667	-0.242541120333333	-0.249830720333333	-0.235150859333333	-0.240743087333333	-0.0273934053333333
Merged-chr2L-20588886-1	chr2L	20588811	20588961	-	14.2	M6_6-8h.tss.txt	intron (NR_124402, intron 3 of 4)	intron (NR_124402, intron 3 of 4)	15310	NM_165332	318880	Dm.17920	NM_165332		CG31677	Dmel\CG31677	uncharacterized protein	protein-coding	-0.222043437	-0.248134428	0.536894279	-0.307471121	-0.334163248	0.253692252	-0.227156109	-0.340053694	0.135131795	-0.330591179	-0.0280348560000001	1.111929746
Merged-chr3R-31901314-1	chr3R	31901239	31901389	+	14.2	F3_0-2h.tss.txt	intron (NM_001104524, intron 4 of 13)	intron (NM_001104524, intron 4 of 13)	33856	NM_001170318	48571	Dm.19417	NM_079964		heph	CG2094|CG2290|CG31000|DmPTB|Dmel\CG31000|HEPH|Heph|PTB|Ptb|dPTB|dmPTB|ema|hnRNP I|l(3)03429|l(3)j11B9|ptb	hephaestus	protein-coding	-0.114013272	1.092253472	-0.140359377	-0.209407123	0.314275079	-0.244875954	-0.118284825	-0.252923301	0.225919737	-0.245822725	-0.251199057	-0.0555626540000002
Merged-chrX-22921354-1	chrX	22921279	22921429	+	14.2	F3_0-2h.tss.txt	Intergenic	Intergenic	4249	NR_073671	14462420		NR_073671		lncRNA:CR41352	CG41352|CR41352|Dmel\CR41352	long non-coding RNA:CR41352	ncRNA	-0.0305846055833336	1.18430824741667	-0.0522235495833334	-0.108934791583333	-0.168820851583334	-0.157199385583334	-0.0340929765833335	-0.183582394583334	0.0919901844166664	-0.160191071583333	-0.177736429583333	-0.202932375583334
Merged-chr3L-21424832-1	chr3L	21424757	21424907	-	14.2	F3_0-2h.tss.txt	TTS (NM_141055)	TTS (NM_141055)	-2958	NM_206414	2768968	Dm.22863	NM_206414		CG33288	Dmel\CG33288|cg33288	uncharacterized protein	protein-coding	-0.0341505767499999	1.21102381125	-0.05678234475	0.23282025825	-0.17872928775	-0.16657461375	-0.0378199157499999	-0.19416811075	-0.20330423275	-0.16970356175	-0.18805392475	-0.21455750075
Merged-chr3R-14053491-1	chr3R	14053416	14053566	-	14.2	F3_0-2h.tss.txt	Intergenic	Intergenic	-3454	NM_142073	41709	Dm.3957	NM_142073		foxo	3143|Afx|CG3143|DFOXO|Dfoxo|DmQ95V5|Dmel\CG3143|FKHR|FOXO|FOXO1|FoxO|Foxo|Foxo1|Q95V55|anon-WO0118547.374|cg3143|dFOXO|dFoxO|dFoxo|dfoxO|dfoxo|fd88A|foxO|foxo|dFOXO	forkhead box, sub-group O	protein-coding	0.485523606666667	0.617801867666667	-0.146728431333333	-0.273615127333333	-0.165055206333333	0.0550306326666667	0.675364703666667	-0.420471424333333	-0.463921603333333	0.204180853666667	-0.187540552333333	-0.380569319333333
Merged-chr2L-7393914-1	chr2L	7393839	7393989	-	14.2	F3_0-2h.tss.txt	intron (NM_135268, intron 1 of 5)	intron (NM_135268, intron 1 of 5)	1687	NM_001201779	34015	Dm.6069	NM_135268		CG5160	Dmel\CG5160	uncharacterized protein	protein-coding	-0.0108071331666666	1.20990642183333	-0.0311618311666666	-0.0845073261666667	-0.140839218166667	-0.129907472166667	-0.0141072861666667	-0.154724680166667	-0.176232340166667	-0.132721605166667	-0.149225666166667	-0.185671863166667
Merged-chr2R-19322576-1	chr2R	19322501	19322651	-	14.2	F3_0-2h.tss.txt	intron (NM_166341, intron 8 of 16)	intron (NM_166341, intron 8 of 16)	2920	NM_137567	14462605	Dm.15871	NM_137567		Rgk1	CG30127|CG44011|CG9811|CT27512|Dmel\CG44011|Dmel_CG30127|Dmel_CG9811|RGK1|rgk1	Rad, Gem/Kir family member 1	protein-coding	-0.0704339186666669	1.15021130933333	-0.0947088346666669	-0.158328417666667	0.360993101333333	-0.212472415666667	-0.0743696656666668	-0.221760875666667	-0.228090455666667	-0.215319042666667	-0.220195871666667	-0.0155249126666668
Merged-chr3R-14228250-1	chr3R	14228175	14228325	+	14.2	F3_0-2h.tss.txt	exon (NM_142089, exon 1 of 1)	exon (NM_142089, exon 1 of 1)	895	NM_142089	41730	Dm.16888	NM_142089		CG9624	Dmel\CG9624	uncharacterized protein	protein-coding	-0.0108071331666666	1.20990642183333	-0.0311618311666666	-0.0845073261666667	-0.140839218166667	-0.129907472166667	-0.0141072861666667	-0.154724680166667	-0.176232340166667	-0.132721605166667	-0.149225666166667	-0.185671863166667
Merged-chr3L-20394699-1	chr3L	20394624	20394774	+	14.2	F3_0-2h.tss.txt	TTS (NR_125016)	TTS (NR_125016)	-1146	NM_001038945	40252	Dm.38464	NM_001038945		CG33969	CG32429|CG5571|Dmel\CG33969	uncharacterized protein	protein-coding	-0.415059974583333	0.829403686416666	-0.432850055583334	0.753089077416667	0.526081638416667	0.0674861014166666	0.0775751694166665	-0.225783190583334	0.114681232416667	-0.511550511583334	-0.215616285583334	-0.567456887583333
Merged-chr2R-15296093-1	chr2R	15296018	15296168	+	14.2	F3_0-2h.tss.txt	TTS (NM_166086)	TTS (NM_166086)	-1005	NR_124560	19835609		NR_124560		lncRNA:CR44241	CG34187|CR44241|Dmel\CR44241	long non-coding RNA:CR44241	ncRNA	-0.0108071331666666	1.20990642183333	-0.0311618311666666	-0.0845073261666667	-0.140839218166667	-0.129907472166667	-0.0141072861666667	-0.154724680166667	-0.176232340166667	-0.132721605166667	-0.149225666166667	-0.185671863166667
Merged-chr3R-11895566-1	chr3R	11895491	11895641	+	14.2	F3_0-2h.tss.txt	exon (NM_169440, exon 12 of 16)	exon (NM_169440, exon 12 of 16)	-2016	NM_001104283	5740370	Dm.33391	NM_001104283		CG34307	Dmel\CG34307	uncharacterized protein	protein-coding	0.525110924666667	0.822241458666667	0.813102947666667	0.0697942336666667	-0.280612477333333	-0.277526882333333	-0.235805842333333	-0.284327304333333	-0.290091878333333	-0.278334931333333	-0.282883170333333	-0.300667078333333
Merged-chr3L-23030511-1	chr3L	23030436	23030586	-	14.2	F3_0-2h.tss.txt	intron (NM_001043156, intron 23 of 23)	intron (NM_001043156, intron 23 of 23)	32139	NM_001259961	40515	Dm.2496	NM_079494		nrm	CG32458|CG41452|CG43079|CG8779|CT16082|Dmel\CG43079|Dmel_CG32458|Dmel_CG41452|Dmel_CG8779	neuromusculin	protein-coding	-0.0108071331666666	1.20990642183333	-0.0311618311666666	-0.0845073261666667	-0.140839218166667	-0.129907472166667	-0.0141072861666667	-0.154724680166667	-0.176232340166667	-0.132721605166667	-0.149225666166667	-0.185671863166667
Merged-chr2R-13914246-1	chr2R	13914171	13914321	+	14.2	F3_0-2h.tss.txt	intron (NM_001144185, intron 5 of 29)	intron (NM_001144185, intron 5 of 29)	-3300	NM_001169679	36542	Dm.7941	NM_079009		shot	42/4|CG18076|CG18637|Dmel\CG18076|Grv|Kak|Shot|Su(Mir)1|grv|kak|kakp|kop|l(2)CA4|l(2)k03010|l(2)k04204|l(2)k05434|l(2)k05821|l(2)k10821|l(2)k15606|shortstop/kakapo	short stop	protein-coding	-0.0264531170000002	1.185718391	-0.0477421340000002	-0.103536291	-0.162453925	-0.151020391	-0.0299047530000001	-0.176976757	-0.188468287	-0.153963698	-0.171225327	0.0260262889999998
Merged-chr2L-19346629-1	chr2L	19346554	19346704	+	14.2	F3_0-2h.tss.txt	intron (NM_001273638, intron 1 of 3)	DOC|LINE|Jockey	16598	NM_057993	35207	Dm.4769	NM_057993		dnt	CG17559|DNT|Dmel\CG17559	doughnut on 2	protein-coding	-0.0108071331666666	1.20990642183333	-0.0311618311666666	-0.0845073261666667	-0.140839218166667	-0.129907472166667	-0.0141072861666667	-0.154724680166667	-0.176232340166667	-0.132721605166667	-0.149225666166667	-0.185671863166667
Merged-chr3R-11729369-1	chr3R	11729294	11729444	+	14.2	F3_0-2h.tss.txt	exon (NM_141852, exon 4 of 8)	exon (NM_141852, exon 4 of 8)	-6078	NM_141853	41417	Dm.31246	NM_141853		CG14721	Dmel\CG14721	uncharacterized protein	protein-coding	-0.0108071331666666	1.20990642183333	-0.0311618311666666	-0.0845073261666667	-0.140839218166667	-0.129907472166667	-0.0141072861666667	-0.154724680166667	-0.176232340166667	-0.132721605166667	-0.149225666166667	-0.185671863166667
Merged-chrX-14895226-1	chrX	14895151	14895301	+	14.2	F3_0-2h.tss.txt	intron (NM_132753, intron 2 of 3)	intron (NM_132753, intron 2 of 3)	1665	NM_132753	32418	Dm.29218	NM_132753		CG9514	Dm GMCdelta1|Dmel\CG9514	uncharacterized protein	protein-coding	-0.0264531170000002	1.185718391	-0.0477421340000002	-0.103536291	-0.162453925	-0.151020391	-0.0299047530000001	-0.176976757	-0.188468287	-0.153963698	-0.171225327	0.0260262889999998
Merged-chr3R-18044370-1	chr3R	18044295	18044445	+	14.2	F3_0-2h.tss.txt	TTS (NM_169785)	TTS (NM_169785)	4996	NM_169785	42160	Dm.7690	NM_079670		htl	CG7223|CT22273|CT39172|DFGF-R1|DFGF-R2|DFR-1|DFR1|DFR1/DFGF-R2|DPR3|DTRK(FR1)|Dfr-1|Dfr1|DmHD-38|Dmel\CG7223|Dtk1|EMS2|FGF-R2|FGFR|FGFR2|FR1|Fr1|HD-38|HTL/FGFR1|Htl|Tk1|dtk1|i100|i150|i79|j372	heartless	protein-coding	0.300106737666667	1.11058987266667	-0.164327635333333	0.168336686666667	0.0627334836666666	0.0821271966666667	-0.140624606333333	-0.279508420333333	-0.287619065333333	-0.271276494333333	-0.277506494333333	-0.303031261333333
Merged-chrX-21667959-1	chrX	21667884	21668034	+	14.2	F3_0-2h.tss.txt	intron (NR_133535, intron 2 of 2)	intron (NR_133535, intron 2 of 2)	36068	NR_133538	26067356		NR_133534		lncRNA:flam	COM|COM/flam|CR46037|Dmel\CR46037|flam|lincRNA.1041	flamenco	ncRNA	0.300886749333333	1.11368331633333	-0.160657330666667	0.171139950333333	0.0656601753333331	-0.267461419666667	-0.137101811666667	0.0418445163333332	-0.284733407666667	-0.268546283666667	-0.274717222666667	-0.299997231666667
Merged-chr3L-6950945-1	chr3L	6950870	6951020	+	14.2	F3_0-2h.tss.txt	TTS (NM_168182)	TTS (NM_168182)	4567	NM_001274562	38756	Dm.7301	NM_139805		CG10077	BcDNA:HL01868|BcDNA:HL07910|DmRH5|Dmel\CG10077|cg10077|p90	uncharacterized protein	protein-coding	-0.0108071331666666	1.20990642183333	-0.0311618311666666	-0.0845073261666667	-0.140839218166667	-0.129907472166667	-0.0141072861666667	-0.154724680166667	-0.176232340166667	-0.132721605166667	-0.149225666166667	-0.185671863166667
Merged-chr3R-16750116-1	chr3R	16750041	16750191	-	14.2	F3_0-2h.tss.txt	TTS (NM_169732)	TTS (NM_169732)	1218	NM_169732	326131	Dm.10119	NM_169732		CG31275	BcDNA:GH08635|CG14908|Dmel\CG31275	uncharacterized protein	protein-coding	-0.0327281761666665	1.18652824783333	-0.0546177841666666	-0.111985963166666	-0.172565738166667	-0.160809650166666	-0.0362771881666666	-0.187498277166666	-0.195696934166667	-0.163835991166666	0.135569153833333	-0.206081699166667
Merged-chr3R-31693852-1	chr3R	31693777	31693927	-	14.2	F3_0-2h.tss.txt	Intergenic	DOC|LINE|Jockey	-3974	NR_125310	19834934		NR_125310		lncRNA:CR45565	CR45565|Dmel\CR45565	long non-coding RNA:CR45565	ncRNA	-0.0336233325000002	1.1924273105	-0.0557059675000002	-0.1135800325	-0.1746940145	0.1682664565	-0.0372036395000002	-0.1897582325	-0.1979247655	-0.1658872865	-0.1837923995	-0.2085240965
Merged-chr3R-16426508-1	chr3R	16426433	16426583	-	14.2	F3_0-2h.tss.txt	Intergenic	CpG	-1796	NR_125185	19835149		NR_125185		lncRNA:CR45631	CR45631|Dmel\CR45631	long non-coding RNA:CR45631	ncRNA	-0.05770848475	1.17417088925	-0.0814939797500001	0.22287203725	-0.20965755675	-0.19688325975	-0.06156488075	-0.21398553075	0.06891975525	-0.20017171575	-0.21244345975	-0.23205381375
Merged-chr3L-26302557-1	chr3L	26302482	26302632	-	14.2	F3_0-2h.tss.txt	intron (NM_001110947, intron 2 of 2)	TC1_DM|DNA|TcMar-Tc1	3015	NM_001110947	5740851		NM_001110947		CG41284	Dmel\CG41284	uncharacterized protein	protein-coding	-0.0108071331666666	1.20990642183333	-0.0311618311666666	-0.0845073261666667	-0.140839218166667	-0.129907472166667	-0.0141072861666667	-0.154724680166667	-0.176232340166667	-0.132721605166667	-0.149225666166667	-0.185671863166667
Merged-chr3R-31929588-1	chr3R	31929513	31929663	-	14.2	F3_0-2h.tss.txt	intron (NM_001104522, intron 3 of 13)	intron (NM_001104522, intron 3 of 13)	5582	NM_001170318	48571	Dm.19417	NM_079964		heph	CG2094|CG2290|CG31000|DmPTB|Dmel\CG31000|HEPH|Heph|PTB|Ptb|dPTB|dmPTB|ema|hnRNP I|l(3)03429|l(3)j11B9|ptb	hephaestus	protein-coding	-0.0331567068333332	1.18969028316667	-0.055127420833333	-0.112708162833333	0.149486406166667	-0.161712753833333	-0.036718867833333	-0.188500268833333	-0.196728403833333	-0.164750307833333	-0.182564672833333	-0.207209123833333
Merged-chr2R-597742-1	chr2R	597667	597817	+	14.2	F3_0-2h.tss.txt	intron (NM_001347775, intron 9 of 11)	Gypsy4_I-int|LTR|Gypsy	211129	NM_001042942	3355129	Dm.20614	NM_001042942		CG17715	BcDNA:RE07178|BcDNA:RE63764|CG18603|Dmel\CG17715	uncharacterized protein	protein-coding	-0.0108071331666666	1.20990642183333	-0.0311618311666666	-0.0845073261666667	-0.140839218166667	-0.129907472166667	-0.0141072861666667	-0.154724680166667	-0.176232340166667	-0.132721605166667	-0.149225666166667	-0.185671863166667
Merged-chr3R-2215751-1	chr3R	2215676	2215826	-	14.2	F3_0-2h.tss.txt	intron (NM_001316563, intron 17 of 21)	Gypsy6_I-int|LTR|Gypsy	-349743	NR_133318	26067438		NR_133318		lncRNA:CR46122	CR46122|Dmel\CR46122	long non-coding RNA:CR46122	ncRNA	-0.0708812600833333	1.18484767691667	-0.0960343410833333	-0.161955414083333	-0.226071668083333	0.613804634916667	-0.0749593860833333	-0.230457406083333	-0.237401421083333	-0.221535647083333	-0.228744367083333	-0.250611401083333
Merged-chr2R-599293-1	chr2R	599218	599368	-	14.2	F3_0-2h.tss.txt	intron (NM_001347775, intron 9 of 11)	intron (NM_001347775, intron 9 of 11)	209578	NM_001042942	3355129	Dm.20614	NM_001042942		CG17715	BcDNA:RE07178|BcDNA:RE63764|CG18603|Dmel\CG17715	uncharacterized protein	protein-coding	-0.0108071331666666	1.20990642183333	-0.0311618311666666	-0.0845073261666667	-0.140839218166667	-0.129907472166667	-0.0141072861666667	-0.154724680166667	-0.176232340166667	-0.132721605166667	-0.149225666166667	-0.185671863166667
Merged-chr2L-22111738-1	chr2L	22111663	22111813	+	14.2	F3_0-2h.tss.txt	Intergenic	DM297_I-int|LTR|Gypsy	2774	NM_136288	35439	Dm.17890	NM_136288		CG6675	Dmel\CG6675	uncharacterized protein	protein-coding	0.177892197166667	0.953679887166667	0.470174068166667	0.878942023166667	-0.445140570833333	-0.438353672833333	-0.350533794833333	-0.453445985833333	-0.176297653833333	-0.0923426398333333	-0.450199350833333	-0.0743745068333333
Merged-chr3L-26710400-1	chr3L	26710325	26710475	-	14.2	F3_0-2h.tss.txt	Intergenic	Intergenic	-339044	NM_001170386	8674042		NM_001170386		CG42598	Dmel\CG42598	uncharacterized protein	protein-coding	-0.0610213550000001	1.213426526	-0.0860968470000001	-0.151814576	-0.221211326	-0.207744219	0.321504019	0.111220808	-0.234123763	-0.211211024	-0.22530812	-0.247620123
Merged-chr2R-4927546-1	chr2R	4927471	4927621	-	14.2	F3_0-2h.tss.txt	intron (NM_206022, intron 3 of 7)	DOC|LINE|Jockey	10027	NM_206022	2768714	Dm.21941	NM_206022		Ir41a	CG17587|CG33492|DmelIR41a|Dmel\CG33492|IR41a	Ionotropic receptor 41a	protein-coding	-0.388045607083333	0.835645633916666	-0.404329598083333	0.608951450916666	0.245910989916667	0.280232487916667	-0.390721741083333	0.203401187916667	-0.237618476083333	-0.475768939083333	0.0377063099166666	-0.315363699083333
Merged-chr3L-7529590-1	chr3L	7529515	7529665	-	14.2	F3_0-2h.tss.txt	intron (NM_001104059, intron 1 of 7)	intron (NM_001104059, intron 1 of 7)	810	NM_168221	38846	Dm.2223	NM_079238		lqf	0110/27|CG8532|Dmel\CG8532|E(faf)bE25|Epsin|LqF|Lqf|anon-WO0118547.239|dEpsin|epsin|l(3)S011027	liquid facets	protein-coding	-0.0389342025000001	1.1749009935	-0.0611178225	-0.1192565485	-0.1806500065	-0.1687360155	-0.0425308824999999	-0.1943247935	-0.1998791225	-0.1718030055	-0.1897899985	0.1921214045
Merged-chr3L-25035779-1	chr3L	25035704	25035854	-	14.2	F3_0-2h.tss.txt	Intergenic	Gypsy6_I-int|LTR|Gypsy	59525	NM_001015476	3355155	Dm.30722	NM_001015476		ND-AGGG	CG40002|Dmel\CG40002	NADH dehydrogenase (ubiquinone) AGGG subunit	protein-coding	-0.0657875082500001	1.22654560975	-0.0915384022500001	0.23797743975	-0.23028550425	-0.21646232125	0.32704110575	-0.23500109925	-0.24249031925	-0.22002250325	-0.23315794525	-0.25681855225
Merged-chr3L-22924738-1	chr3L	22924663	22924813	-	14.2	F3_0-2h.tss.txt	Intergenic	CpG	13905	NM_001275301	40513	Dm.13648	NM_141174		CG12768	Dmel\CG12768	uncharacterized protein	protein-coding	-0.110880334333333	1.08979789266667	-0.136938853333333	-0.205232894333333	-0.244837059333333	-0.241286951333333	-0.115105261333333	0.280936408666667	-0.255970359333333	-0.242213276333333	0.0620777566666668	0.119652931666667
Merged-chr3R-4370431-1	chr3R	4370356	4370506	+	14.2	F3_0-2h.tss.txt	Intergenic	ROO_I-int|LTR|Pao	-4653	NR_125060	19835920		NR_125060		lncRNA:CR44922	CR44922|Dmel\CR44922|lincRNA.670	long non-coding RNA:CR44922	ncRNA	-0.392601893583333	0.664006823416667	0.652965551416667	-0.123908243583333	-0.460967583583333	0.452451676416667	0.0227961824166667	-0.0514874065833333	-0.103114411583333	-0.457647175583333	-0.234691304583333	0.0321977854166666
Merged-chr3L-6912121-1	chr3L	6912046	6912196	-	14.2	F3_0-2h.tss.txt	exon (NM_168181, exon 2 of 2)	exon (NM_168181, exon 2 of 2)	1843	NM_168181	38753	Dm.868	NM_079225		Prat2	CG10078|DmPrat2|Dmel\CG10078	Phosphoribosylamidotransferase 2	protein-coding	0.247049098583333	1.01595947658333	0.538456459583333	-0.324362079416667	-0.0234649514166666	-0.348143135416667	-0.244223013416667	-0.359860951416667	-0.0873131614166666	-0.349518560416667	-0.357345004416667	0.292765822583333
Merged-chr3L-25486877-1	chr3L	25486802	25486952	-	14.2	F3_0-2h.tss.txt	intron (NM_001316486, intron 2 of 7)	Gypsy12A_LTR|LTR|Gypsy	184103	NM_001316486	26067050		NM_001316486		CG45782	CG40467|CG41087|CG41343|Dmel\CG45782|Dmel_CG40467|Dmel_CG41087|Dmel_CG41343|GH10292|Slc45-2	uncharacterized protein	protein-coding	-0.0331567068333332	1.18969028316667	-0.055127420833333	-0.112708162833333	0.149486406166667	-0.161712753833333	-0.036718867833333	-0.188500268833333	-0.196728403833333	-0.164750307833333	-0.182564672833333	-0.207209123833333
Merged-chr3L-8105339-1	chr3L	8105264	8105414	+	14.2	F3_0-2h.tss.txt	intron (NM_001043129, intron 6 of 8)	CpG-10021	-3793	NM_079918	43926	Dm.5239	NM_079918		fan	CG7919|Dmel\CG7919|dVAP-C	farinelli	protein-coding	-0.0108071331666666	1.20990642183333	-0.0311618311666666	-0.0845073261666667	-0.140839218166667	-0.129907472166667	-0.0141072861666667	-0.154724680166667	-0.176232340166667	-0.132721605166667	-0.149225666166667	-0.185671863166667
Merged-chr3L-27714098-1	chr3L	27714023	27714173	+	14.2	F3_0-2h.tss.txt	Intergenic	PROTOP|DNA|P	144173	NM_001015319	3355041	Dm.5911	NM_001015319		eIF4B	CG10837|Dm-eIF4B|Dmel\CG10837|EIF-4B|Eif4B|eIF-4B|eIF-4B-L|eIF-4B-S|eIF-4b|eIF4B-L|eIF4B-S|eIf4b	eukaryotic translation initiation factor 4B	protein-coding	-0.0108071331666666	1.20990642183333	-0.0311618311666666	-0.0845073261666667	-0.140839218166667	-0.129907472166667	-0.0141072861666667	-0.154724680166667	-0.176232340166667	-0.132721605166667	-0.149225666166667	-0.185671863166667
Merged-chr3L-10071751-1	chr3L	10071676	10071826	+	14.2	F3_0-2h.tss.txt	exon (NM_001300089, exon 7 of 7)	exon (NM_001300089, exon 7 of 7)	17649	NM_140123	39177	Dm.27105	NM_140123		CG14160	Dmel\CG14160	uncharacterized protein	protein-coding	-0.09749768225	1.12456883475	-0.12335696025	-0.19112883225	-0.23952149125	-0.23592073525	-0.10169030525	0.06865910175	-0.25083945925	-0.23685989525	-0.24219678025	0.52578420475
Merged-chr2R-5471775-1	chr2R	5471700	5471850	+	14.2	F3_0-2h.tss.txt	intron (NM_136328, intron 7 of 7)	R1_DM|LINE|R1	24086	NM_136328	35496	Dm.4428	NM_136328		CG30440	CG10412|CG10416|CG12183|Dmel\CG30440	uncharacterized protein	protein-coding	-0.07823495275	1.14159706025	-0.10294183875	-0.16769352775	-0.22375254875	-0.22038398075	-0.08224073575	0.31912042925	-0.23433584175	0.12171508925	-0.22625486375	-0.24659428875
Merged-chr3R-2382598-1	chr3R	2382523	2382673	+	14.2	F3_0-2h.tss.txt	intron (NM_001316563, intron 18 of 21)	QUASIMODO2-I_DM|LTR|Gypsy	362202	NR_125326	19835739		NR_125325		lncRNA:CR45220	CR45220|Dmel\CR45220	long non-coding RNA:CR45220	ncRNA	-0.0108071331666666	1.20990642183333	-0.0311618311666666	-0.0845073261666667	-0.140839218166667	-0.129907472166667	-0.0141072861666667	-0.154724680166667	-0.176232340166667	-0.132721605166667	-0.149225666166667	-0.185671863166667
Merged-chr2L-12263265-1	chr2L	12263190	12263340	-	14.2	F3_0-2h.tss.txt	intron (NM_001273474, intron 2 of 9)	intron (NM_001273474, intron 2 of 9)	-7667	NM_165003	34648	Dm.4487	NM_165002		bru1	ARET|Aret|BcDNA:GM15173|Bru|Bruno|CG31762|CG6319|Dm Bru|Dmel\CG31762|NEST:bs01g04|NEST:bs34h11|aret|aret/bruno1|arrest/Bruno|bru|bruno|ms(2)01284	bruno 1	protein-coding	-0.0502016765833333	1.15994742841667	-0.0730385475833333	-0.132889308583333	0.131334102416667	-0.183825818583333	-0.0539042705833332	-0.203012710583333	-0.208764333583333	-0.186983122583333	-0.201589725583333	0.00292798341666667
Merged-chr3L-18050449-1	chr3L	18050374	18050524	-	14.2	F3_0-2h.tss.txt	intron (NM_001259892, intron 3 of 7)	ROO_I-int|LTR|Pao	7716	NM_001144495	7354474	Dm.7535	NM_001144495		CG42393	Dmel\CG42393	uncharacterized protein	protein-coding	-0.0108071331666666	1.20990642183333	-0.0311618311666666	-0.0845073261666667	-0.140839218166667	-0.129907472166667	-0.0141072861666667	-0.154724680166667	-0.176232340166667	-0.132721605166667	-0.149225666166667	-0.185671863166667
Merged-chr3L-24670400-1	chr3L	24670325	24670475	-	14.2	F3_0-2h.tss.txt	Intergenic	Copia2_I-int|LTR|Copia	-53762	NM_001110929	3355151	Dm.3428	NM_001015473		scro	CG17594|CG17595|CG18452|Dmel\CG17594|Scro|mdcds_36132|scrou	scarecrow	protein-coding	-0.0305846055833336	1.18430824741667	-0.0522235495833334	-0.108934791583333	-0.168820851583334	-0.157199385583334	-0.0340929765833335	-0.183582394583334	0.0919901844166664	-0.160191071583333	-0.177736429583333	-0.202932375583334
Merged-chr2R-19462973-1	chr2R	19462898	19463048	+	14.2	F3_0-2h.tss.txt	promoter-TSS (NM_001169740)	promoter-TSS (NM_001169740)	93	NM_001169740	2768852	Dm.2222	NM_206171		par-1	27C1|BcDNA:RH48823|CG11960|CG16701|CG30131|CG30132|CG8201|DPAR-1|DPar1|Dmel\CG8201|EMK|MARK|PAR-1|PAR1|Par-1|Par1|anon-WO0210402.19|dMARK|dPAR-1|dPAR1|dPar-1|dPar1|l(2)27C1|l(2)k06323|par1	par-1	protein-coding	-0.172199696666667	1.05174200733333	0.242217962333333	-0.271858077666667	0.267875736333333	0.0464098883333335	-0.176961147666667	-0.300971336666667	-0.309276319666667	-0.292521289666667	-0.298918302666667	0.214460576333333
Merged-chr3R-22766164-1	chr3R	22766089	22766239	-	14.2	F3_0-2h.tss.txt	promoter-TSS (NM_142841)	promoter-TSS (NM_142841)	8	NM_142841	42701	Dm.4213	NM_142841		Nepl15	CG4721|Dmel\CG4721|anon-EST:Posey132	Neprilysin-like 15	protein-coding	-0.432197143	0.770867516	0.559810877	-0.493013238	-0.23043354	0.217549239	0.0413299279999999	-0.541334951	-0.0942016590000001	-0.215240311	0.157312459	0.259550823
Merged-chr3L-22647467-1	chr3L	22647392	22647542	-	14.2	F3_0-2h.tss.txt	promoter-TSS (NM_001031972)	promoter-TSS (NM_001031972)	304	NM_001031971	3771840		NM_001031971		CG33768	CG14458|Dmel\CG33768	uncharacterized protein	protein-coding	-0.0108071331666666	1.20990642183333	-0.0311618311666666	-0.0845073261666667	-0.140839218166667	-0.129907472166667	-0.0141072861666667	-0.154724680166667	-0.176232340166667	-0.132721605166667	-0.149225666166667	-0.185671863166667
Merged-chr2L-6897740-1	chr2L	6897665	6897815	+	14.2	F3_0-2h.tss.txt	exon (NM_078772, exon 2 of 13)	exon (NM_078772, exon 2 of 13)	908	NM_001298764	33962	Dm.2735	NM_078772		Nlg2	CG13772|DNlg2|Dmel\CG13772|Dnlg2|Neuroligin|Nlg-2|dnl2|dnlg2|neuroligin|nl2|nlg2	Neuroligin 2	protein-coding	-0.0108071331666666	1.20990642183333	-0.0311618311666666	-0.0845073261666667	-0.140839218166667	-0.129907472166667	-0.0141072861666667	-0.154724680166667	-0.176232340166667	-0.132721605166667	-0.149225666166667	-0.185671863166667
Merged-chr3R-1080562-1	chr3R	1080487	1080637	+	14.2	F3_0-2h.tss.txt	intron (NM_001316563, intron 6 of 21)	CpG	286039	NR_133317	26067439		NR_133317		lncRNA:CR46123	CR46123|Dmel\CR46123	long non-coding RNA:CR46123	ncRNA	-0.071007743833333	1.14165981816667	-0.095175945833333	-0.158515853833333	-0.216696202833333	-0.212421831833333	-0.074926188833333	0.090467417166667	0.268688601166667	-0.214298375833333	-0.219105467833333	-0.238668225833333
Merged-chr3R-7232521-1	chr3R	7232446	7232596	-	14.2	F3_0-2h.tss.txt	intron (NM_001104229, intron 2 of 5)	intron (NM_001104229, intron 2 of 5)	8107	NM_001104229	40868	Dm.22374	NM_001104229		thw	CG14608|Dmel\CG14608	thawb	protein-coding	-0.0108071331666666	1.20990642183333	-0.0311618311666666	-0.0845073261666667	-0.140839218166667	-0.129907472166667	-0.0141072861666667	-0.154724680166667	-0.176232340166667	-0.132721605166667	-0.149225666166667	-0.185671863166667
Merged-chr3L-25784686-1	chr3L	25784611	25784761	+	14.2	F3_0-2h.tss.txt	Intergenic	Gypsy6_I-int|LTR|Gypsy	-21907	NM_001015405	3355111		NM_001015405		FASN3	CG17374|DM_7289423|Dmel\CG17374|FAS|FASN[CG17374]|FAS[CG17374]	Fatty acid synthase 3	protein-coding	-0.0108071331666666	1.20990642183333	-0.0311618311666666	-0.0845073261666667	-0.140839218166667	-0.129907472166667	-0.0141072861666667	-0.154724680166667	-0.176232340166667	-0.132721605166667	-0.149225666166667	-0.185671863166667
Merged-chrY-427296-1	chrY	427221	427371	+	14.2	F3_0-2h.tss.txt	intron (NM_001111012, intron 5 of 15)	DMRT1B|LINE|R1	79681	NM_001111012	26067053		NM_001111012		kl-3	CG17629|CG40443|CG40936|CG40992|CG45785|DHC4A|Dmel\CG45785|Dmel_CG17629|Dmel_CG40936|Dmel_CG40992|Kl-3|Kl3-Y|Lms3|Y104b|kl-4|kl3|ms(Y)104b	male fertility factor kl3	protein-coding	-0.0964590789166667	1.11574676008333	-0.122032347916667	-0.189054647916667	-0.236461810916667	-0.232956294916667	-0.100605330916667	0.299243407083333	-0.247468676916667	-0.233870784916667	-0.239065181916667	0.282983988083333
Merged-chr3R-2167425-1	chr3R	2167350	2167500	+	14.2	F3_0-2h.tss.txt	intron (NM_001316563, intron 17 of 21)	STALKER4_I-int|LTR|Gypsy	-301417	NR_133318	26067438		NR_133318		lncRNA:CR46122	CR46122|Dmel\CR46122	long non-coding RNA:CR46122	ncRNA	-0.0108071331666666	1.20990642183333	-0.0311618311666666	-0.0845073261666667	-0.140839218166667	-0.129907472166667	-0.0141072861666667	-0.154724680166667	-0.176232340166667	-0.132721605166667	-0.149225666166667	-0.185671863166667
Merged-chr2L-7650978-1	chr2L	7650903	7651053	-	14.2	F3_0-2h.tss.txt	exon (NM_164757, exon 8 of 13)	exon (NM_164757, exon 8 of 13)	8589	NM_164757	34038	Dm.5645	NM_058001		Slob	CG13792|CG43756|CG6772|Dmel\CG43756|Dmel_CG13792|Dmel_CG6772|slob	Slowpoke binding protein	protein-coding	-0.0264531170000002	1.185718391	-0.0477421340000002	-0.103536291	-0.162453925	-0.151020391	-0.0299047530000001	-0.176976757	-0.188468287	-0.153963698	-0.171225327	0.0260262889999998
Merged-chr2L-16708174-1	chr2L	16708099	16708249	+	14.2	F3_0-2h.tss.txt	intron (NM_001201893, intron 1 of 1)	intron (NM_001201893, intron 1 of 1)	-7717	NM_057816	34995	Dm.13514	NM_057816		Cyt-c-d	CG13263|CYC|CYTC|Cyt C|Cyt c|Cyt-c1|CytC|CytC-1|CytC1|Cytc|Cytc-d|DC3|Dmel\CG13263|bln|bs30f07.y1|cyt c|cyt c-d|cyt-c-d|cyt.c|cyt.c-d|cytc-d|cytochrome c|dc3|ms(2)04445|pDMc02	Cytochrome c distal	protein-coding	-0.0908003174999999	1.2572125485	1.0179987375	-0.1941977275	-0.2638375075	-0.2578916935	-0.0954302545	-0.2696399045	-0.2789034315	-0.2603415485	-0.2673691615	-0.2967997395
Merged-chr3R-6354181-1	chr3R	6354106	6354256	-	14.2	F3_0-2h.tss.txt	promoter-TSS (NM_079942)	promoter-TSS (NM_079942)	93	NM_079942	44039	Dm.1868	NM_079942		Pak	CG10295|D-Pak|DPAK|DPak|DPak1|DmPAK1|Dmel\CG10295|Dpak|Dpak1|PAK|PAK-1|PAK1|PAK2|PaK|Pak1|dPAK|dPAK1|dPak|dpak|dpak1|l(3)psg4|p65[PAK]|pak|pak1|psg4	p21-activated kinase	protein-coding	0.0254123100833332	0.749308276083333	0.734634344083333	-0.519762205916667	-0.258357142916667	0.000257072083333143	-0.458706815916667	0.113593951083333	-0.325088900916667	-0.242917644916667	-0.0505554009166668	0.232182158083333
Merged-chr2R-10542206-1	chr2R	10542131	10542281	+	14.2	F3_0-2h.tss.txt	promoter-TSS (NM_206084)	promoter-TSS (NM_206084)	-536	NM_176130	44548	Dm.11710	NM_080027		lola	BEST:LD03274|BTB-IV|BcDNA:LD17006|BcDNA:RH31485|BtbIV|CG12052|CG18376|CG18378|CG18379|CG18380|CG18381|CG30012|CG30013|CG30014|Dmel\CG12052|LD03274|Lola|NEST:bs06a08|bs06a08.y1|btb|eyeful|fus7|l(2)00642|l(2)s3697|sw59	longitudinals lacking	protein-coding	-0.156623400583333	1.12212663941667	-0.186606637583333	-0.265186560583333	-0.298001715583333	-0.293259160583333	-0.161484650583333	0.891613454416667	-0.313000291583333	-0.294494818583333	0.285492298416667	-0.330575156583333
Merged-chrX-20109063-1	chrX	20108988	20109138	+	14.2	F3_0-2h.tss.txt	Intergenic	Intergenic	1512	NM_144149	50257	Dm.37512	NM_144149		karr	CG15323|Dmel\CG15323	karr	protein-coding	-0.10611938375	1.08714542725	-0.13175981875	-0.19895814675	0.0784626602500001	0.0967276922500001	-0.11027652575	-0.24369437375	-0.25028939275	-0.23696551675	0.0648219722500002	-0.0490945937499998
Merged-chrX-13794770-1	chrX	13794695	13794845	-	14.2	F3_0-2h.tss.txt	intron (NM_001144723, intron 2 of 14)	intron (NM_001144723, intron 2 of 14)	2868	NM_132696	32345	Dm.31088	NM_132696		CG10996	Dmel\CG10996	uncharacterized protein	protein-coding	-0.344132038333333	0.897916426666667	-0.358863428333333	-0.00734851133333339	-0.427907886333333	0.146635660666667	-0.346552806333333	0.548274138666667	0.0266667716666666	-0.101300514333333	0.435278527666667	-0.468666340333333
Merged-chr2R-8060373-1	chr2R	8060298	8060448	+	14.2	F3_0-2h.tss.txt	intron (NM_001299252, intron 1 of 4)	intron (NM_001299252, intron 1 of 4)	-1822	NM_136503	35770	Dm.6229	NM_136503		CG12769	Dmel\CG12769	uncharacterized protein	protein-coding	-0.0896194784999998	1.1316890865	-0.1150381445	-0.1816552625	-0.2332464425	-0.2297339425	-0.0937406645	-0.2375269245	0.4294582295	0.1123509345	-0.2358560615	-0.2570813295
Merged-chr3R-31548993-1	chr3R	31548918	31549068	-	14.2	M6_6-8h.tss.txt	intron (NM_170552, intron 1 of 8)	intron (NM_170552, intron 1 of 8)	5830	NM_170552	43716	Dm.14928	NM_143614		nyo	CG1499|Dmel\CG1499|anon-EST:Liang-2.47|clone 2.47	nyobe	protein-coding	-0.0558751001666666	-0.0733874441666666	-0.0770407821666665	-0.132511700166666	-0.185578145166666	-0.179720706166667	-0.0593067401666665	-0.188541204166667	-0.193183641166667	-0.182646961166667	0.311660241833334	1.01613218283333
Merged-chr2L-14949476-1	chr2L	14949401	14949551	-	14.2	F3_0-2h.tss.txt	intron (NM_001014485, intron 2 of 19)	intron (NM_001014485, intron 2 of 19)	22824	NM_001299017	3346206		NM_001014485		side-II	42313|BG:DS01219.3|BG:DS03144.1|BG:SD01219.3|CG15275|CG15276|CG15277|CG33515|CG42313|CT35222|Dmel\CG42313|Dmel_CG15277|Dmel_CG33515|cg15277	sidestep II	protein-coding	-0.0327281761666665	1.18652824783333	-0.0546177841666666	-0.111985963166666	-0.172565738166667	-0.160809650166666	-0.0362771881666666	-0.187498277166666	-0.195696934166667	-0.163835991166666	0.135569153833333	-0.206081699166667
Merged-chr3R-10325440-1	chr3R	10325365	10325515	+	14.2	F3_0-2h.tss.txt	exon (NM_141738, exon 8 of 32)	exon (NM_141738, exon 8 of 32)	5913	NM_001275534	41260	Dm.13678	NM_141738		Bruce	BRUCE|CG6303|Dmel\CG6303|bruce|dBRUCE|dBruce|dbruce|mod86	BIR repeat containing ubiquitin-conjugating enzyme	protein-coding	-0.253479781666667	0.976856584333333	0.179323565333333	0.349315028333333	-0.0398627476666667	-0.352056714666667	-0.258783834666667	0.345391979333333	-0.373217480666667	-0.353388336666667	-0.360956300666667	0.140858039333333
Merged-chr3R-13141648-1	chr3R	13141573	13141723	-	14.2	F3_0-2h.tss.txt	intron (NM_001275600, intron 2 of 3)	(CCGAA)n|Simple_repeat|Simple_repeat	-9232	NM_001300382	41616		NM_142001		2mit	CG10148|CG17319|CG42573|CT28541|CT38314|Dmel\CG42573|Dmel_CG10148|Dmel_CG17319	2mit	protein-coding	-0.0522403945000001	1.1805127515	-0.0757101204999999	-0.1372194675	0.3841212015	-0.1895675305	-0.0560455934999999	-0.2096647765	-0.2157992345	-0.1928123305	-0.2081490995	-0.2274254055
Merged-chr2R-393781-1	chr2R	393706	393856	-	14.2	F3_0-2h.tss.txt	intron (NM_001347775, intron 2 of 11)	Gypsy_I-int|LTR|Gypsy	67013	NM_001347775	26067049	Dm.30444	NM_001347775		DIP-lambda	40378|CG40378|CG42644|CG43676|CG45781|Dmel\CG45781|Dmel_CG40378|Dmel_CG42644|Dmel_CG43676	Dpr-interacting protein lambda	protein-coding	-0.0108071331666666	1.20990642183333	-0.0311618311666666	-0.0845073261666667	-0.140839218166667	-0.129907472166667	-0.0141072861666667	-0.154724680166667	-0.176232340166667	-0.132721605166667	-0.149225666166667	-0.185671863166667
Merged-chrX-21910004-1	chrX	21909929	21910079	+	14.2	F3_0-2h.tss.txt	Intergenic	Gypsy10_I-int|LTR|Gypsy	-233098	NM_001110601	5740386		NM_001110601		CG40813	Dmel\CG40813	uncharacterized protein	protein-coding	-0.08121714275	1.14332307625	-0.10620489075	-0.17169265875	-0.22716830875	0.38045190825	-0.0852684627500001	-0.23136070375	-0.23798139975	-0.22462558775	0.09226138425	-0.25051721375
Merged-chr3L-22107796-1	chr3L	22107721	22107871	-	14.2	F3_0-2h.tss.txt	Intergenic	Intergenic	-14136	NR_144657	19836019		NR_144657		lncRNA:CR45236	CR45236|Dmel\CR45236	long non-coding RNA:CR45236	ncRNA	-0.0108071331666666	1.20990642183333	-0.0311618311666666	-0.0845073261666667	-0.140839218166667	-0.129907472166667	-0.0141072861666667	-0.154724680166667	-0.176232340166667	-0.132721605166667	-0.149225666166667	-0.185671863166667
Merged-chr3R-24742957-1	chr3R	24742882	24743032	-	14.2	F3_0-2h.tss.txt	exon (NM_170168, exon 3 of 14)	exon (NM_170168, exon 3 of 14)	-6774	NM_079763	42945		NM_079763		tld	CG6868|CT21278|Dmel\CG6868|TLD|Tld|Tolloid|dTld	tolloid	protein-coding	-0.0108071331666666	1.20990642183333	-0.0311618311666666	-0.0845073261666667	-0.140839218166667	-0.129907472166667	-0.0141072861666667	-0.154724680166667	-0.176232340166667	-0.132721605166667	-0.149225666166667	-0.185671863166667
Merged-chr3R-15427995-1	chr3R	15427920	15428070	+	14.2	F3_0-2h.tss.txt	intron (NM_001104336, intron 1 of 4)	intron (NM_001104336, intron 1 of 4)	-1101	NM_001104335	41884	Dm.24066	NM_142210		CG6118	Dmel\CG6118	uncharacterized protein	protein-coding	-0.213920378166667	1.03855549783333	-0.245684746166667	-0.306617932166667	0.439065265833333	0.473628346833333	0.258541122833333	-0.340405682166667	-0.0660128811666666	-0.330563366166667	-0.338011548166667	-0.368573699166667
Merged-chr2R-16680760-1	chr2R	16680685	16680835	+	14.2	F3_0-2h.tss.txt	intron (NM_001103871, intron 7 of 11)	intron (NM_001103871, intron 7 of 11)	3233	NM_001103873	246627	Dm.24533	NM_166188		Pgant9	CG15713|CG30463|CG8456|CG8463|Dmel\CG30463|dppGalNAcT9|pgant9	Polypeptide N-Acetylgalactosaminyltransferase 9	protein-coding	0.334288233	1.262799793	-0.0578326439999999	-0.120430157	-0.186532015	-0.173704314	-0.037820231	-0.202825714	-0.215806799	-0.177006518	-0.196372974	-0.22875666
Merged-chr2R-5044510-1	chr2R	5044435	5044585	-	14.2	F3_0-2h.tss.txt	Intergenic	Intergenic	-11715	NR_073827	14462539		NR_073827		lncRNA:CR44105	CR44105|Dmel\CR44105	long non-coding RNA:CR44105	ncRNA	-0.0326198853333333	1.18642208966667	-0.0544584543333333	-0.111692871333333	-0.172131395333333	-0.160402718333333	-0.0361606213333332	0.126582405666667	-0.195322910333333	-0.163422003333333	-0.181129221333333	-0.205664414333333
Merged-chr2R-6627-1	chr2R	6552	6702	+	14.2	F3_0-2h.tss.txt	Intergenic	RSP|Satellite|Satellite	-320141	NM_001347775	26067049	Dm.30444	NM_001347775		DIP-lambda	40378|CG40378|CG42644|CG43676|CG45781|Dmel\CG45781|Dmel_CG40378|Dmel_CG42644|Dmel_CG43676	Dpr-interacting protein lambda	protein-coding	-0.098895959	1.185008807	0.685273525	-0.198130971	0.103316205	-0.250863649	-0.103339512	-0.260161638	-0.268282724	-0.25195319	-0.258162283	-0.283808611
Merged-chr2R-5465917-1	chr2R	5465842	5465992	+	14.2	F3_0-2h.tss.txt	Intergenic	DMRT1C|LINE|R1	29944	NM_136328	35496	Dm.4428	NM_136328		CG30440	CG10412|CG10416|CG12183|Dmel\CG30440	uncharacterized protein	protein-coding	-0.0662010084166669	1.26375882058333	-0.092965194416667	-0.163108645416667	-0.237178879416667	-0.222804838416667	0.754710973583333	-0.244827800416667	-0.253087215416667	-0.226505113416667	-0.242800491416667	-0.268990607416667
Merged-chrX-14139084-1	chrX	14139009	14139159	-	14.2	F3_0-2h.tss.txt	Intergenic	Intergenic	-2645	NR_123903	19835621		NR_123903		lncRNA:CR44658	CR44658|Dmel\CR44658|lincRNA.994	long non-coding RNA:CR44658	ncRNA	-0.0108071331666666	1.20990642183333	-0.0311618311666666	-0.0845073261666667	-0.140839218166667	-0.129907472166667	-0.0141072861666667	-0.154724680166667	-0.176232340166667	-0.132721605166667	-0.149225666166667	-0.185671863166667
Merged-chr2R-1781403-1	chr2R	1781328	1781478	-	14.2	F3_0-2h.tss.txt	Intergenic	I_DM|LINE|I	131787	NM_001201533	5740294	Dm.29343	NM_001110549		CG41520	CG17443|CG40067|CG40109|Dmel\CG41520	uncharacterized protein	protein-coding	-0.0108071331666666	1.20990642183333	-0.0311618311666666	-0.0845073261666667	-0.140839218166667	-0.129907472166667	-0.0141072861666667	-0.154724680166667	-0.176232340166667	-0.132721605166667	-0.149225666166667	-0.185671863166667
Merged-chr2L-8914289-1	chr2L	8914214	8914364	+	14.2	F3_0-2h.tss.txt	intron (NM_001201808, intron 1 of 11)	intron (NM_001201808, intron 1 of 11)	15503	NM_001201812	5740462		NM_001103657		CG34398	CG15867|CG9487|Dmel\CG34398|Dmel_CG15867|Dmel_CG9487	uncharacterized protein	protein-coding	-0.0108071331666666	1.20990642183333	-0.0311618311666666	-0.0845073261666667	-0.140839218166667	-0.129907472166667	-0.0141072861666667	-0.154724680166667	-0.176232340166667	-0.132721605166667	-0.149225666166667	-0.185671863166667
Merged-chr2R-5951040-1	chr2R	5950965	5951115	+	14.2	F3_0-2h.tss.txt	Intergenic	DNAREP1_DM|RC|Helitron	-6581	NM_136345	35520	Dm.17874	NM_136345		CG7882	Dmel\CG7882	uncharacterized protein	protein-coding	-0.234670760583333	1.05044723141667	-0.267919618583333	0.818044941416667	-0.358374913583333	-0.352787042583333	-0.240061473583333	0.556227671416667	0.142678593416667	-0.354242826583333	-0.362537966583333	-0.396803835583333
Merged-chr4-1173919-1	chr4	1173844	1173994	-	14.2	F3_0-2h.tss.txt	exon (NM_166827, exon 5 of 7)	exon (NM_166827, exon 5 of 7)	7709	NM_166827	43819	Dm.1406	NM_079891		pho	CG17743|Dmel\CG17743|PHO|PHO/YY1|Pho|YY1|dYY1|l(4)102EFc|l(4)29|l(4)BU-2|l(4)OC-1|l(4)pho	pleiohomeotic	protein-coding	-0.0341505767499999	1.21102381125	-0.05678234475	0.23282025825	-0.17872928775	-0.16657461375	-0.0378199157499999	-0.19416811075	-0.20330423275	-0.16970356175	-0.18805392475	-0.21455750075
Merged-chr2L-6621715-1	chr2L	6621640	6621790	-	14.2	F3_0-2h.tss.txt	promoter-TSS (NM_001103630)	promoter-TSS (NM_001103630)	-15	NM_001103630	33925	Dm.27654	NM_001103630		DIP-iota	11320|CG11320|CT31597|Dmel\CG11320	Dpr-interacting protein iota	protein-coding	-0.0812628184166665	1.14001454058333	-0.106223661416667	-0.171640920416667	0.351711914583333	0.124581219583333	-0.0853097764166667	-0.230909510416667	-0.237500306416667	-0.224203777416667	-0.229280220416667	-0.249976683416667
Merged-chr3L-25520178-1	chr3L	25520103	25520253	+	14.2	M6_6-8h.tss.txt	intron (NM_001316486, intron 2 of 7)	QUASIMODO_LTR|LTR|Gypsy	150802	NM_001316486	26067050		NM_001316486		CG45782	CG40467|CG41087|CG41343|Dmel\CG45782|Dmel_CG40467|Dmel_CG41087|Dmel_CG41343|GH10292|Slc45-2	uncharacterized protein	protein-coding	-0.3008185615	0.5423742565	-0.3373465845	-0.3841066685	-0.4213992845	0.6137911875	0.8653692155	-0.4297747535	-0.4431238375	-0.4163471885	-0.4264984335	1.1378806525
Merged-chr3R-2193803-1	chr3R	2193728	2193878	-	14.2	F3_0-2h.tss.txt	intron (NM_001316563, intron 17 of 21)	Bica_I-int|LTR|Gypsy	-327795	NR_133318	26067438		NR_133318		lncRNA:CR46122	CR46122|Dmel\CR46122	long non-coding RNA:CR46122	ncRNA	-0.0108071331666666	1.20990642183333	-0.0311618311666666	-0.0845073261666667	-0.140839218166667	-0.129907472166667	-0.0141072861666667	-0.154724680166667	-0.176232340166667	-0.132721605166667	-0.149225666166667	-0.185671863166667
Merged-chr2L-20991014-1	chr2L	20990939	20991089	+	14.2	F3_0-2h.tss.txt	intron (NM_001273724, intron 4 of 5)	intron (NM_001273724, intron 4 of 5)	-22047	NM_001144374	7354398	Dm.6495	NM_001144373		CG42238	CG9266|Dmel\CG42238	uncharacterized protein	protein-coding	0.314990875666667	1.16894655166667	-0.115099031333334	-0.183757856333334	-0.240779054333333	-0.236967698333334	-0.0931488183333335	-0.245433112333334	0.0442108436666665	-0.237961140333333	0.0918288336666665	-0.266830393333334
Merged-chr2L-23448860-1	chr2L	23448785	23448935	+	14.2	F3_0-2h.tss.txt	Intergenic	PROTOP|DNA|P	-135282	NM_001015387	3355096	Dm.11217	NM_001015387		Tim23	BEST:GH02609|BcDNA:SD19278|CG40042|Dmel\CG40042|LP07554	Translocase of inner mitochondrial membrane 23	protein-coding	-0.0326198853333333	1.18642208966667	-0.0544584543333333	-0.111692871333333	-0.172131395333333	-0.160402718333333	-0.0361606213333332	0.126582405666667	-0.195322910333333	-0.163422003333333	-0.181129221333333	-0.205664414333333
Merged-chr2L-21782664-1	chr2L	21782589	21782739	+	14.2	F3_0-2h.tss.txt	exon (NM_136280, exon 1 of 1)	exon (NM_136280, exon 1 of 1)	1401	NM_136280	35429	Dm.34133	NM_136280		CG11630	Dmel\CG11630|gi7302136	uncharacterized protein	protein-coding	-0.1205481675	1.1118037535	-0.1477680095	0.4709725295	-0.2592609715	-0.2553488855	-0.1249613815	-0.2640309145	-0.2715687695	0.0874580315	0.0591132594999999	-0.2858604745
Merged-chr2R-16972323-1	chr2R	16972248	16972398	-	14.2	F3_0-2h.tss.txt	TTS (NR_124585)	TTS (NR_124585)	-1604	NM_057490	36905	Dm.4858	NM_057490		Cbp53E	CALB2|CALB2/calretinin|CG6702|Calb|Cbp33|DCBP|Dcbp|Dcp|Dmel\CG6702|cbn|cbp53E	Calbindin 53E	protein-coding	0.243369469083333	1.02018444308333	0.537378881083333	-0.334982602916667	-0.0308745889166667	-0.0105984609166667	0.235606992083333	-0.372185017916667	-0.382904640916667	-0.361329499916667	-0.369542908916667	-0.174122064916667
Merged-chr3R-18292605-1	chr3R	18292530	18292680	+	14.2	F3_0-2h.tss.txt	promoter-TSS (NM_169802)	promoter-TSS (NM_169802)	31	NM_001275773	47260	Dm.3680	NM_143794		l(3)05822	5822|CG7129|Dmel\CG7129|L(3)05822|LD12970|clot 3142|l(3)5822	lethal (3) 05822	protein-coding	-0.157644129416667	1.11864441558333	-0.187609843416667	-0.266143843416667	-0.298108997416667	-0.293384288416667	0.299481337583333	0.0251346025833333	-0.313046562416667	0.704845923583333	-0.301627794416667	-0.330540820416667
Merged-chr3L-7818199-1	chr3L	7818124	7818274	+	14.2	F3_0-2h.tss.txt	exon (NM_168239, exon 3 of 6)	exon (NM_168239, exon 3 of 6)	-8374	NM_001259731	38873	Dm.23570	NM_168232		CG32369	CG13684|CG7388|Dmel\CG32369	uncharacterized protein	protein-coding	-0.10164761825	1.11619971675	-0.12762325425	-0.19570007525	-0.24173036825	0.35865260475	-0.10585910725	-0.24612369625	-0.25305899625	-0.23906510625	-0.24440889825	0.28036479875
Merged-chr3R-14649884-1	chr3R	14649809	14649959	-	14.2	F3_0-2h.tss.txt	intron (NM_142122, intron 1 of 5)	intron (NM_142122, intron 1 of 5)	5313	NM_001300399	41776	Dm.11537	NM_142122		l(3)L1231	BEST:LD14744|CG7832|Dmel\CG7832|LD14744	lethal (3) L1231	protein-coding	-0.0549715577499998	1.15615615425	-0.0781331897499997	-0.13883508475	0.12721793025	-0.19049595975	-0.0587268057499999	-0.20719476375	0.0685818252500001	-0.19369816375	-0.20574251275	-0.22415787175
Merged-chr3R-2616577-1	chr3R	2616502	2616652	+	14.2	F3_0-2h.tss.txt	intron (NM_001316564, intron 18 of 20)	QUASIMODO_I-int|LTR|Gypsy	128223	NR_125326	19835739		NR_125325		lncRNA:CR45220	CR45220|Dmel\CR45220	long non-coding RNA:CR45220	ncRNA	-0.0108071331666666	1.20990642183333	-0.0311618311666666	-0.0845073261666667	-0.140839218166667	-0.129907472166667	-0.0141072861666667	-0.154724680166667	-0.176232340166667	-0.132721605166667	-0.149225666166667	-0.185671863166667
Merged-chr3L-2154794-1	chr3L	2154719	2154869	+	14.2	F3_0-2h.tss.txt	exon (NM_001144400, exon 9 of 10)	exon (NM_001144400, exon 9 of 10)	-3094	NM_001043112	2769001	Dm.15849	NM_206240		zormin	BcDNA:GH09541|CG11850|CG11952|CG11953|CG1282|CG32307|CG32309|CG32310|CG32311|CG33484|CG5699|CT36990|Dmel\CG33484	zormin	protein-coding	-0.0326198853333333	1.18642208966667	-0.0544584543333333	-0.111692871333333	-0.172131395333333	-0.160402718333333	-0.0361606213333332	0.126582405666667	-0.195322910333333	-0.163422003333333	-0.181129221333333	-0.205664414333333
Merged-chr3L-25064173-1	chr3L	25064098	25064248	-	14.2	F3_0-2h.tss.txt	Intergenic	Intergenic	-43421	NM_001170377	3354971	Dm.5195	NM_001015221		Set1	CG17395|CG17396|CG40351|Dmel\CG40351|SET1|SETD1|aaf45425 Dm|dSET1|dSet1|dset1|l(3)h5|set1	SET domain containing 1	protein-coding	-0.0108071331666666	1.20990642183333	-0.0311618311666666	-0.0845073261666667	-0.140839218166667	-0.129907472166667	-0.0141072861666667	-0.154724680166667	-0.176232340166667	-0.132721605166667	-0.149225666166667	-0.185671863166667
Merged-chr2R-21576615-1	chr2R	21576540	21576690	+	14.2	F3_0-2h.tss.txt	promoter-TSS (NM_001259520)	promoter-TSS (NM_001259520)	-580	NM_001259520	37456	Dm.13568	NM_137744		twz	CG10440|Dmel\CG10440|Twz	tiwaz	protein-coding	-0.0108071331666666	1.20990642183333	-0.0311618311666666	-0.0845073261666667	-0.140839218166667	-0.129907472166667	-0.0141072861666667	-0.154724680166667	-0.176232340166667	-0.132721605166667	-0.149225666166667	-0.185671863166667
Merged-chrY-935493-1	chrY	935418	935568	+	14.2	F3_0-2h.tss.txt	non-coding (NR_026620, exon 1 of 1)	non-coding (NR_026620, exon 1 of 1)	252	NR_026620	7354460		NR_026620		Su(Ste):CR42426	CR42426|Dmel\CR42426	ncRNA	ncRNA	-0.0331567068333332	1.18969028316667	-0.055127420833333	-0.112708162833333	0.149486406166667	-0.161712753833333	-0.036718867833333	-0.188500268833333	-0.196728403833333	-0.164750307833333	-0.182564672833333	-0.207209123833333
Merged-chr2L-16061891-1	chr2L	16061816	16061966	-	14.2	F3_0-2h.tss.txt	intron (NM_001299046, intron 2 of 7)	intron (NM_001299046, intron 2 of 7)	11678	NR_124301	19835880		NR_124301		lncRNA:CR44870	CR44870|Dmel\CR44870	long non-coding RNA:CR44870	ncRNA	0.322635139916667	1.20135769891667	-0.0948746250833334	-0.161525177083333	-0.228310197083333	-0.218248708083334	-0.0735664560833333	-0.232838044083334	-0.240016087083333	-0.221764722083333	-0.231068978083333	0.178220155916667
Merged-chrX-11805391-1	chrX	11805316	11805466	+	14.2	F3_0-2h.tss.txt	promoter-TSS (NM_167307)	promoter-TSS (NM_167307)	-27	NM_167307	32133	Dm.2924	NM_078577		Hsc70-3	A4V4C4_DROME|BiP|Bip|CG1579|CG4147|Dmel\CG4147|GRP78|Grp78|HSC-70|HSC3|HSC70|HSC70-3|HSP70|HSP7C_DROME|Hsc-3|Hsc-70-3|Hsc3|Hsc3-BiP/GRP78|Hsc3p|Hsc70|Hsp-c3|anon-WO0138581.7|bip|dBiP|dBip|dhsc70|dmHsc72|hsc3|hsc70|hsc70-3|hsc72|l(1)G0102|l(1)G0111|l(1)G0292|l(1)G0341|l(1)G0407|l(1)G0466	Heat shock 70-kDa protein cognate 3	protein-coding	-0.105958850416667	1.16233372358333	0.288970731583333	-0.205143908416667	0.553539101583333	-0.252760208416667	-0.110400166416667	-0.261896819416667	-0.269862932416667	-0.253831716416667	-0.259933602416667	-0.285055352416667
Merged-chr3R-8659066-1	chr3R	8658991	8659141	+	14.2	M6_6-8h.tss.txt	intron (NM_001275450, intron 1 of 3)	intron (NM_001275450, intron 1 of 3)	1356	NM_080522	45826	Dm.7823	NM_080522		bel	BEL|Bel|CG9748|DmRH6|Dmel\CG9748|L3|anon-85Ab|cap|cg9748|l(3)85Ac|l(3)L3|l(3)L4740|l(3)S047110|l(3)S097074|ms(3)Pneo85A|ms(3)neo30|psg9	belle	protein-coding	-0.476755637916667	-0.493036251916667	0.520277306083333	0.503654319083333	-0.281891071916667	-0.260568381916667	-0.479978690916667	0.376335847083333	0.400318988083333	-0.0281718739166668	-0.594876301916667	0.814691750083333
Merged-chr2L-12861425-1	chr2L	12861350	12861500	+	14.2	F3_0-2h.tss.txt	Intergenic	Intergenic	19908	NR_124227	19836180		NR_124227		lncRNA:CR44971	CR44971|Dmel\CR44971	long non-coding RNA:CR44971	ncRNA	-0.0501309951666666	1.16881490283333	-0.0731719801666668	-0.133557682166667	-0.197323908166667	-0.184949459166667	-0.0538666821666667	-0.204941654166667	-0.210826716166667	-0.188134983166667	-0.203486442166667	0.331575599833333
Merged-chr3R-13458507-1	chr3R	13458432	13458582	-	14.2	F3_0-2h.tss.txt	non-coding (NR_048380, exon 2 of 3)	non-coding (NR_048380, exon 2 of 3)	5804	NR_048381	12797897		NR_048381		mir-252	252|CR43030|Dmel\CR43030|MIR-252|dme-miR-252|dme-miR-252-5p|dme-mir-252|miR-252|miR-252-5p	mir-252 stem loop	ncRNA	-0.0108071331666666	1.20990642183333	-0.0311618311666666	-0.0845073261666667	-0.140839218166667	-0.129907472166667	-0.0141072861666667	-0.154724680166667	-0.176232340166667	-0.132721605166667	-0.149225666166667	-0.185671863166667
Merged-chr3R-23739533-1	chr3R	23739458	23739608	-	14.2	F3_0-2h.tss.txt	intron (NM_170089, intron 1 of 5)	intron (NM_170089, intron 1 of 5)	-6071	NM_170088	42802	Dm.3423	NM_142920		Rpn9	0718/06|718/06|CG10230|CT28749|Dmel\CG10230|PSMD13|Rpn4|Rpn94|S11|l(3)S071806|l(3)S071806b|p39A|rpn9	Regulatory particle non-ATPase 9	protein-coding	-0.0331567068333332	1.18969028316667	-0.055127420833333	-0.112708162833333	0.149486406166667	-0.161712753833333	-0.036718867833333	-0.188500268833333	-0.196728403833333	-0.164750307833333	-0.182564672833333	-0.207209123833333
Merged-chr2R-4194053-1	chr2R	4193978	4194128	-	14.2	F3_0-2h.tss.txt	Intergenic	PROTOP_B|DNA|P	-5926	NM_001042968	3355016	Dm.6549	NM_001042968		RNASEK	BcDNA:GM16138|CG40127|Dmel\CG40127|GM16138|NC110|anon-EST:Posey156|dRNASEK|l(2)NC110	Ribonuclease kappa	protein-coding	-0.0264531170000002	1.185718391	-0.0477421340000002	-0.103536291	-0.162453925	-0.151020391	-0.0299047530000001	-0.176976757	-0.188468287	-0.153963698	-0.171225327	0.0260262889999998
Merged-chr3R-27675194-1	chr3R	27675119	27675269	-	14.2	F3_0-2h.tss.txt	exon (NM_143320, exon 26 of 29)	exon (NM_143320, exon 26 of 29)	-2328	NM_143321	43325	Dm.4676	NM_143321		CG5590	Dmel\CG5590	uncharacterized protein	protein-coding	-0.19174616175	1.03557477425	-0.22205801275	0.11661454925	-0.31128870875	-0.30674428175	-0.19666069075	-0.0118118187500001	0.16208126625	-0.30792951775	0.57612939625	-0.34216079375
Merged-chrX-22129625-1	chrX	22129550	22129700	+	14.2	F3_0-2h.tss.txt	Intergenic	DOC2_DM|LINE|Jockey	-13477	NM_001110601	5740386		NM_001110601		CG40813	Dmel\CG40813	uncharacterized protein	protein-coding	-0.0108071331666666	1.20990642183333	-0.0311618311666666	-0.0845073261666667	-0.140839218166667	-0.129907472166667	-0.0141072861666667	-0.154724680166667	-0.176232340166667	-0.132721605166667	-0.149225666166667	-0.185671863166667
Merged-chr3L-10272509-1	chr3L	10272434	10272584	-	14.2	F3_0-2h.tss.txt	promoter-TSS (NM_140133)	promoter-TSS (NM_140133)	-695	NM_140133	39191	Dm.27107	NM_140133		Or67d	67d|CG14157|DmOr67d|DmelOr67d|Dmel\CG14157|OR67d	Odorant receptor 67d	protein-coding	-0.0108071331666666	1.20990642183333	-0.0311618311666666	-0.0845073261666667	-0.140839218166667	-0.129907472166667	-0.0141072861666667	-0.154724680166667	-0.176232340166667	-0.132721605166667	-0.149225666166667	-0.185671863166667
Merged-chr3R-5642556-1	chr3R	5642481	5642631	-	14.2	F3_0-2h.tss.txt	exon (NM_169086, exon 7 of 13)	exon (NM_169086, exon 7 of 13)	5322	NM_141308	40692	Dm.1072	NM_141308		CG12170	Dmel\CG12170|anon-WO0118547.367	uncharacterized protein	protein-coding	-0.0108071331666666	1.20990642183333	-0.0311618311666666	-0.0845073261666667	-0.140839218166667	-0.129907472166667	-0.0141072861666667	-0.154724680166667	-0.176232340166667	-0.132721605166667	-0.149225666166667	-0.185671863166667
Merged-chr2R-4118090-1	chr2R	4118015	4118165	+	14.2	F3_0-2h.tss.txt	Intergenic	Copia_I-int|LTR|Copia	-12884	NM_001042965	3355011	Dm.5979	NM_001042962		CG17683	Dmel\CG17683|NAR1p|NC37|NC38|NC70|l(2)NC37|l(2)NC38|l(2)NC70|lop1	uncharacterized protein	protein-coding	-0.0108071331666666	1.20990642183333	-0.0311618311666666	-0.0845073261666667	-0.140839218166667	-0.129907472166667	-0.0141072861666667	-0.154724680166667	-0.176232340166667	-0.132721605166667	-0.149225666166667	-0.185671863166667
Merged-chr2L-4074599-1	chr2L	4074524	4074674	+	14.2	F3_0-2h.tss.txt	non-coding (NR_124062, exon 2 of 2)	non-coding (NR_124062, exon 2 of 2)	1353	NR_124062	19835330		NR_124062		asRNA:CR44984	CR44984|Dmel\CR44984	antisense RNA:CR44984	ncRNA	0.663703737583333	1.09079904358333	-0.230597301416667	-0.303437533416667	-0.332421892416667	-0.327136909416667	-0.203809300416667	-0.0084687824166666	-0.349154897416667	-0.328513637416667	-0.336360251416667	0.665397724583333
Merged-chrX-377010-1	chrX	376935	377085	-	14.2	F3_0-2h.tss.txt	promoter-TSS (NR_123757)	promoter-TSS (NR_123757)	23	NR_123756	19834965		NR_123756		lncRNA:CR44751	CR44751|Dmel\CR44751	long non-coding RNA:CR44751	ncRNA	-0.167959392416667	1.08925263058333	0.603474907583333	0.144632068583333	0.0372708685833333	-0.296426332416667	-0.172817849416667	0.0130009055833333	-0.315640391416667	-0.297631817416667	-0.304492225416667	-0.332663372416667
Merged-chrY-2457171-1	chrY	2457096	2457246	+	14.2	F3_0-2h.tss.txt	intron (NM_001316659, intron 4 of 5)	intron (NM_001316659, intron 4 of 5)	-57811	NR_026614	7354455		NR_026614		Su(Ste):CR42420	CR42420|Dmel\CR42420	ncRNA	ncRNA	-0.0108071331666666	1.20990642183333	-0.0311618311666666	-0.0845073261666667	-0.140839218166667	-0.129907472166667	-0.0141072861666667	-0.154724680166667	-0.176232340166667	-0.132721605166667	-0.149225666166667	-0.185671863166667
Merged-chr3L-17326850-1	chr3L	17326775	17326925	+	14.2	F3_0-2h.tss.txt	TTS (NM_079399)	TTS (NM_079399)	-1332	NM_140710	39928	Dm.15200	NM_140710		CG13725	Dmel\CG13725	uncharacterized protein	protein-coding	-0.0708812600833333	1.18484767691667	-0.0960343410833333	-0.161955414083333	-0.226071668083333	0.613804634916667	-0.0749593860833333	-0.230457406083333	-0.237401421083333	-0.221535647083333	-0.228744367083333	-0.250611401083333
Merged-chr2L-22111869-1	chr2L	22111794	22111944	-	14.2	F3_0-2h.tss.txt	Intergenic	DM297_I-int|LTR|Gypsy	2905	NM_136288	35439	Dm.17890	NM_136288		CG6675	Dmel\CG6675	uncharacterized protein	protein-coding	-0.0592416371666666	1.20367004583333	-0.0839215591666667	0.546490274833333	-0.216904586166667	-0.203649924166666	-0.0632430491666667	-0.222794240166667	-0.229617726166667	-0.207062040166667	-0.221111792166667	-0.242613766166667
Merged-chr3L-25796018-1	chr3L	25795943	25796093	+	14.2	F3_0-2h.tss.txt	Intergenic	Gypsy8_I-int|LTR|Gypsy	-33239	NM_001015405	3355111		NM_001015405		FASN3	CG17374|DM_7289423|Dmel\CG17374|FAS|FASN[CG17374]|FAS[CG17374]	Fatty acid synthase 3	protein-coding	-0.0108071331666666	1.20990642183333	-0.0311618311666666	-0.0845073261666667	-0.140839218166667	-0.129907472166667	-0.0141072861666667	-0.154724680166667	-0.176232340166667	-0.132721605166667	-0.149225666166667	-0.185671863166667
Merged-chrX-4660676-1	chrX	4660601	4660751	-	14.2	F3_0-2h.tss.txt	intron (NM_001169194, intron 1 of 2)	intron (NM_001169194, intron 1 of 2)	6024	NM_131952	31402	Dm.31072	NM_131952		CG3009	Dmel\CG3009	uncharacterized protein	protein-coding	-0.0108071331666666	1.20990642183333	-0.0311618311666666	-0.0845073261666667	-0.140839218166667	-0.129907472166667	-0.0141072861666667	-0.154724680166667	-0.176232340166667	-0.132721605166667	-0.149225666166667	-0.185671863166667
Merged-chr3R-10772985-1	chr3R	10772910	10773060	+	14.2	F3_0-2h.tss.txt	TTS (NM_169362)	TTS (NM_169362)	4389	NM_169361	41291	Dm.19238	NM_169361		fau	BcDNA:HL07933|CG45077|CG6544|Dmel\CG45077|Dmel_CG6544|Fau	fau	protein-coding	-0.0108071331666666	1.20990642183333	-0.0311618311666666	-0.0845073261666667	-0.140839218166667	-0.129907472166667	-0.0141072861666667	-0.154724680166667	-0.176232340166667	-0.132721605166667	-0.149225666166667	-0.185671863166667
Merged-chr2R-6035676-1	chr2R	6035601	6035751	+	14.2	F3_0-2h.tss.txt	TTS (NM_165456)	TTS (NM_165456)	712	NM_176097	35529	Dm.13206	NM_176097		SCAP	CG14592|CG33131|CG8356|Dmel\CG33131|Scap|Scap_Dm|dSCAP|dScap|dscap	SREBP cleavage activating protein	protein-coding	0.302486206083333	1.12166890508333	-0.146703022916667	-0.218410830916667	-0.260373890916667	0.0953365020833332	-0.123778049916667	-0.265228536916667	-0.272905793916667	0.0903376660833333	-0.263332888916667	-0.0590962649166668
Merged-chr2R-2100119-1	chr2R	2100044	2100194	+	14.2	F3_0-2h.tss.txt	intron (NM_001015352, intron 3 of 13)	DOC|LINE|Jockey	161996	NM_001276228	3355066	Dm.29261	NM_001015352		CG17684	CG40072|CG40260|Dmel\CG17684	uncharacterized protein	protein-coding	-0.0108071331666666	1.20990642183333	-0.0311618311666666	-0.0845073261666667	-0.140839218166667	-0.129907472166667	-0.0141072861666667	-0.154724680166667	-0.176232340166667	-0.132721605166667	-0.149225666166667	-0.185671863166667
Merged-chr2L-22706342-1	chr2L	22706267	22706417	-	14.2	F3_0-2h.tss.txt	intron (NM_001042936, intron 4 of 9)	DNAREP1_DM|RC|Helitron	45453	NR_124438	14462816		NR_073823		lncRNA:CR43927	CR43927|Dmel\CR43927	long non-coding RNA:CR43927	ncRNA	-0.206156581	1.033842118	-0.23732674	0.108157213	-0.325165145	0.638870626	-0.211210269	0.209731018	-0.340304236	0.0162161	-0.328739911	-0.357914193
Merged-chr2L-12443177-1	chr2L	12443102	12443252	-	14.2	F3_0-2h.tss.txt	exon (NM_135724, exon 4 of 7)	exon (NM_135724, exon 4 of 7)	2747	NM_135724	34660	Dm.7250	NM_135724		Oatp33Ea	CG5427|Dmel\CG5427|oatp 33Ea	Organic anion transporting polypeptide 33Ea	protein-coding	-0.0108071331666666	1.20990642183333	-0.0311618311666666	-0.0845073261666667	-0.140839218166667	-0.129907472166667	-0.0141072861666667	-0.154724680166667	-0.176232340166667	-0.132721605166667	-0.149225666166667	-0.185671863166667
Merged-chr2R-4795792-1	chr2R	4795717	4795867	+	14.2	F3_0-2h.tss.txt	Intergenic	DMRT1A|LINE|R1	-6827	NM_001299207	3355145	Dm.5991	NM_001042995		CG12547	CG40277|Dmel\CG12547|anon-EST:Posey268	uncharacterized protein	protein-coding	-0.0619674724999999	1.1695980905	-0.0860516124999999	0.2221359545	0.1252573105	-0.2028896935	-0.0658722884999998	-0.2177029255	-0.2240559765	-0.2062194395	-0.2161333385	-0.2360986085
Merged-chr3L-5345538-1	chr3L	5345463	5345613	-	14.2	F3_0-2h.tss.txt	exon (NM_168116, exon 5 of 5)	exon (NM_168116, exon 5 of 5)	5941	NM_168115	38610	Dm.6871	NM_079209		lama	CG10645|Dmel\CG10645	lamina ancestor	protein-coding	-0.0341505767499999	1.21102381125	-0.05678234475	0.23282025825	-0.17872928775	-0.16657461375	-0.0378199157499999	-0.19416811075	-0.20330423275	-0.16970356175	-0.18805392475	-0.21455750075
Merged-chr3L-25010268-1	chr3L	25010193	25010343	-	14.2	F3_0-2h.tss.txt	Intergenic	Invader2_LTR|LTR|Gypsy	34014	NM_001015476	3355155	Dm.30722	NM_001015476		ND-AGGG	CG40002|Dmel\CG40002	NADH dehydrogenase (ubiquinone) AGGG subunit	protein-coding	-0.287204345916667	0.747230660083333	-0.297234954916667	-0.320702302916667	-0.340936726916667	0.564386928083333	0.443478987083333	-0.345229596916667	0.183780120083333	-0.0789132279166667	0.0954157330833333	-0.364071272916667
Merged-chr3R-2166648-1	chr3R	2166573	2166723	-	14.2	F3_0-2h.tss.txt	intron (NM_001316563, intron 17 of 21)	STALKER4_I-int|LTR|Gypsy	-300640	NR_133318	26067438		NR_133318		lncRNA:CR46122	CR46122|Dmel\CR46122	long non-coding RNA:CR46122	ncRNA	-0.34364921525	0.95750085075	0.94258648175	-0.40816959825	-0.44564836925	-0.08532334425	0.17212672675	-0.45402053525	0.22693077075	-0.44059022125	-0.45074749225	0.32900394575
Merged-chr3R-25730221-1	chr3R	25730146	25730296	-	14.2	F3_0-2h.tss.txt	intron (NM_001104456, intron 2 of 10)	ROO_I-int|LTR|Pao	-7806	NR_133454	26067419		NR_133454		lncRNA:CR46102	CR46102|Dmel\CR46102	long non-coding RNA:CR46102	ncRNA	1.147676153	1.0741942	-0.300782114	0.399462439	-0.397129963	-0.390508186	-0.270944737	-0.059113413	-0.418222833	-0.392231366	-0.402076721	0.00967654099999998
Merged-chrX-13665515-1	chrX	13665440	13665590	-	14.2	F3_0-2h.tss.txt	TTS (NM_001169274)	TTS (NM_001169274)	2296	NM_132679	32322	Dm.13451	NM_132679		DNAlig4	CG12176|Dmel\CG12176|Lig4|RE37186|lig4|ligIV|ligaseIV	DNA ligase 4	protein-coding	-0.0108071331666666	1.20990642183333	-0.0311618311666666	-0.0845073261666667	-0.140839218166667	-0.129907472166667	-0.0141072861666667	-0.154724680166667	-0.176232340166667	-0.132721605166667	-0.149225666166667	-0.185671863166667
Merged-chr3L-5048125-1	chr3L	5048050	5048200	-	14.2	F3_0-2h.tss.txt	intron (NM_001259706, intron 2 of 7)	DOC|LINE|Jockey	3313	NR_073917	14462834		NR_073917		lncRNA:CR43884	CR43884|Dmel\CR43884	long non-coding RNA:CR43884	ncRNA	-0.0108071331666666	1.20990642183333	-0.0311618311666666	-0.0845073261666667	-0.140839218166667	-0.129907472166667	-0.0141072861666667	-0.154724680166667	-0.176232340166667	-0.132721605166667	-0.149225666166667	-0.185671863166667
Merged-chr3R-23828245-2	chr3R	23828170	23828320	-	14.2	M6_2-4h.tss.txt|M6_4-6h.tss.txt	TTS (NR_002078).2	TTS (NR_002078).2	375	NR_002078	3772037	Dm.34169	NR_002078		snRNA:U1:95Ca	95C U1|CR31341|DMU1951|Dmel\CR31341|K5|U1|U1 snRNA|U1-95.1|U1-95Ca|U1951|U1:95C|U1:95Ca|U1a|U1a-95Ca|U1snRNA|U1snRNA 95.1|U1snRNA95Ca|dU1|snRNA-U1-95.1|snRNA:U1|u1a	small nuclear RNA U1 at 95C a	ncRNA	-0.596267124	0.380776394	-0.619639081	0.626531534	0.267596002	0.635717746	-0.600107488	0.214388683	0.334955378	0.00528882100000017	-0.227553145	-0.42168772
Merged-chrX-17978339-1	chrX	17978264	17978414	-	14.2	F3_0-2h.tss.txt	intron (NM_206774, intron 1 of 7)	intron (NM_206774, intron 1 of 7)	-11114	NM_001272737	32780	Dm.7088	NM_078669		Sh	BcDNA:GH03046|CG12348|CG17860|CG7640|Dmel\CG12348|EKO|Eko|F-c|K[[v]]1|Kv1|SH|Sha|Shw|V-I|minisleep|sh|sha	Shaker	protein-coding	-0.1454460045	1.2171933605	1.2018897195	-0.2595140745	-0.3105921575	-0.3050301995	-0.1505537535	0.0511696315000001	-0.3283567795	-0.3064768645	-0.3147519775	-0.3495309005
Merged-chr2R-729578-1	chr2R	729503	729653	-	14.2	F3_0-2h.tss.txt	Intergenic	Gypsy_I-int|LTR|Gypsy	79293	NM_001042942	3355129	Dm.20614	NM_001042942		CG17715	BcDNA:RE07178|BcDNA:RE63764|CG18603|Dmel\CG17715	uncharacterized protein	protein-coding	-0.195308336	1.162721653	1.147450227	-0.315188008	-0.348378175	0.561071651	-0.200738484	-0.35587804	-0.367865196	-0.343862221	-0.352942285	-0.391082786
Merged-chr3R-6864507-1	chr3R	6864432	6864582	-	14.2	F3_0-2h.tss.txt	exon (NM_058150, exon 1 of 2)	exon (NM_058150, exon 1 of 2)	183	NM_058150	40834	Dm.24032	NM_058150		ftz	BG:DS07876.1|CG2047|Dm-Ftz|Dm-ftz|DmFtz|Dmel\CG2047|Dmftz|FTZ|Ftz|Ual|l(3)84Ag	fushi tarazu	protein-coding	-0.234131468166667	1.00132579583333	0.196343824833333	0.0832053028333334	0.216536266833333	0.442360632833333	-0.239333945166667	-0.350259846166667	-0.359866866166667	-0.340495201166667	-0.0375953861666667	-0.378089110166667
Merged-chrX-9596675-1	chrX	9596600	9596750	-	14.2	F3_0-2h.tss.txt	Intergenic	Intergenic	1593	NR_123847	19836056		NR_123847		lncRNA:CR45543	CR45543|Dmel\CR45543|lincRNA.973	long non-coding RNA:CR45543	ncRNA	-0.0108071331666666	1.20990642183333	-0.0311618311666666	-0.0845073261666667	-0.140839218166667	-0.129907472166667	-0.0141072861666667	-0.154724680166667	-0.176232340166667	-0.132721605166667	-0.149225666166667	-0.185671863166667
Merged-chr2R-1752765-1	chr2R	1752690	1752840	+	14.2	F3_0-2h.tss.txt	intron (NM_001110550, intron 3 of 6)	intron (NM_001110550, intron 3 of 6)	103149	NM_001201533	5740294	Dm.29343	NM_001110549		CG41520	CG17443|CG40067|CG40109|Dmel\CG41520	uncharacterized protein	protein-coding	-0.03395908225	1.24560938075	0.30465052875	-0.11899959525	-0.18399932925	-0.17138550525	-0.03776703325	-0.20002136025	-0.21171608225	-0.17463265125	-0.19367620825	-0.22410306225
Merged-chr3L-14745808-1	chr3L	14745733	14745883	-	14.2	F3_0-2h.tss.txt	exon (NM_080000, exon 5 of 10)	exon (NM_080000, exon 5 of 10)	11528	NM_001038924	2768981	Dm.7610	NM_206355		Trl	Adf-2|Adf-2-519|Adf2|CG33261|CG9343|Dmel\CG33261|E(var)3-trl|E(var)62|GAF|GAGA|GAGA factor|Gaf|Gaga|LBC|NC70F|Nc70F|TRL|TfGAGA/Adf-2|Trl-GAGA|anon-EST:fe2E12|gaga|l(3)s2325|trl	Trithorax-like	protein-coding	-0.0596260692500001	1.15743852975	-0.0831723612500002	-0.14488237025	0.12398219775	-0.19740120825	-0.0634436832500003	-0.21213504725	-0.21817836225	0.13766461575	-0.21064044625	-0.22960579525
Merged-chr2R-17129475-1	chr2R	17129400	17129550	-	14.2	F3_0-2h.tss.txt	exon (NM_137348, exon 2 of 3)	exon (NM_137348, exon 2 of 3)	664	NM_137348	36934	Dm.26948	NM_137348		Cda9	CG15918|DmCDA9|Dmel\CG15918	Chitin deacetylase-like 9	protein-coding	-0.0108071331666666	1.20990642183333	-0.0311618311666666	-0.0845073261666667	-0.140839218166667	-0.129907472166667	-0.0141072861666667	-0.154724680166667	-0.176232340166667	-0.132721605166667	-0.149225666166667	-0.185671863166667
Merged-chr2R-17999046-1	chr2R	17998971	17999121	+	14.2	F3_0-2h.tss.txt	intron (NM_001038867, intron 1 of 6)	intron (NM_001038867, intron 1 of 6)	-6349	NR_124608	19834967		NR_124608		lncRNA:CR44419	CR44419|Dmel\CR44419	long non-coding RNA:CR44419	ncRNA	0.737321006083333	1.17370594508333	-0.153267993916667	-0.229180537916667	-0.277992216916667	-0.273394334916667	-0.128998767916667	0.310089389083333	-0.292565590916667	-0.274591825916667	-0.281420183916667	-0.309704887916667
Merged-chr3L-24250795-1	chr3L	24250720	24250870	-	14.2	F3_0-2h.tss.txt	intron (NM_001043176, intron 5 of 7)	Gypsy12_LTR|LTR|Gypsy	40069	NR_125058	19835308		NR_125058		lncRNA:CR45159	CR45159|Dmel\CR45159	long non-coding RNA:CR45159	ncRNA	-0.0326198853333333	1.18642208966667	-0.0544584543333333	-0.111692871333333	-0.172131395333333	-0.160402718333333	-0.0361606213333332	0.126582405666667	-0.195322910333333	-0.163422003333333	-0.181129221333333	-0.205664414333333
Merged-chrX-5891947-1	chrX	5891872	5892022	-	14.2	F3_0-2h.tss.txt	intron (NR_123807, intron 1 of 2)	intron (NR_123807, intron 1 of 2)	8042	NR_123807	19835358		NR_123807		lncRNA:CR45668	CR45668|Dmel\CR45668|lincRNA.953	long non-coding RNA:CR45668	ncRNA	-0.399331882583333	0.856878491416667	0.638966063416667	-0.459312767583333	-0.498876768583333	0.596274643416667	-0.402178995583333	0.0257344144166667	-0.0331489915833333	-0.162327164583333	0.385591346416667	-0.548268388583333
Merged-chr2L-21287949-1	chr2L	21287874	21288024	+	14.2	F3_0-2h.tss.txt	exon (NM_165368, exon 7 of 10)	exon (NM_165368, exon 7 of 10)	-2785	NM_165370	117346	Dm.27684	NM_165370		Gr39a	39D.2|39D.2a|39D.2b|39D.2c|39D.2d|39D2a|39D2b|39D2c|39D2d|CG31622|Dmel\CG31622|GR39D.2|GR39a|Gr39D2A|Gr39D2a|Gr39D2b|Gr39D2c|Gr39D2d|Gr39a.a|Gr39a.b|Gr39a.c|Gr39a.d|Gr39aA|Gr39aB|Gr39aC|Gr39aD|gene Y|l(2)k05106	Gustatory receptor 39a	protein-coding	-0.0108071331666666	1.20990642183333	-0.0311618311666666	-0.0845073261666667	-0.140839218166667	-0.129907472166667	-0.0141072861666667	-0.154724680166667	-0.176232340166667	-0.132721605166667	-0.149225666166667	-0.185671863166667
Merged-chr3L-24262976-1	chr3L	24262901	24263051	-	14.2	F3_0-2h.tss.txt	intron (NM_001043176, intron 7 of 7)	Baggins1|LINE|LOA	27888	NR_125058	19835308		NR_125058		lncRNA:CR45159	CR45159|Dmel\CR45159	long non-coding RNA:CR45159	ncRNA	-0.0584791538333334	1.21714028316667	-0.0833849828333333	-0.148658061833333	-0.217585269833333	-0.204209281833333	0.321458029166667	-0.224934113833333	0.0748284831666668	-0.207652629833333	-0.223207172833333	-0.245316128833333
Merged-chr3R-331070-1	chr3R	330995	331145	-	14.2	F3_0-2h.tss.txt	Intergenic	CIRCE|LTR|Gypsy	-236006	NM_001316563	26067052		NM_001316563		Myo81F	CG15831|CG40155|CG40204|CG41281|CG41518|CG41527|CG42621|CG42622|CG42623|CG42624|CG45784|Dmel\CG45784|Dmel_CG15831|Dmel_CG40155|Dmel_CG40204|Dmel_CG41281|Dmel_CG41518|Dmel_CG41527|Dmel_CG42621|Dmel_CG42622|Dmel_CG42623|Dmel_CG42624	Myosin 81F	protein-coding	-0.0501309951666666	1.16881490283333	-0.0731719801666668	-0.133557682166667	-0.197323908166667	-0.184949459166667	-0.0538666821666667	-0.204941654166667	-0.210826716166667	-0.188134983166667	-0.203486442166667	0.331575599833333
Merged-chr3R-8437335-1	chr3R	8437260	8437410	-	14.2	F3_0-2h.tss.txt	intron (NM_001260059, intron 2 of 15)	intron (NM_001260059, intron 2 of 15)	-16738	NM_001347742	41006		NM_001347742		Obp85a	CG11732|DmelObp85a|Dmel\CG11732	Odorant-binding protein 85a	protein-coding	0.334288233	1.262799793	-0.0578326439999999	-0.120430157	-0.186532015	-0.173704314	-0.037820231	-0.202825714	-0.215806799	-0.177006518	-0.196372974	-0.22875666
Merged-chrX-16844225-1	chrX	16844150	16844300	+	14.2	F3_0-2h.tss.txt	TTS (NM_132944)	TTS (NM_132944)	208	NM_001258793	32674	Dm.23627	NM_078656		RSG7	CG9108|Dmel\CG9108|RGS7|dRGS7	Regulator of G-protein signaling 7	protein-coding	-0.0108071331666666	1.20990642183333	-0.0311618311666666	-0.0845073261666667	-0.140839218166667	-0.129907472166667	-0.0141072861666667	-0.154724680166667	-0.176232340166667	-0.132721605166667	-0.149225666166667	-0.185671863166667
Merged-chrX-7712407-1	chrX	7712332	7712482	-	14.2	F3_0-2h.tss.txt	TTS (NM_132172)	TTS (NM_132172)	2709	NM_001169221	31679	Dm.94	NM_132172		CG15478	Dmel\CG15478	uncharacterized protein	protein-coding	-0.0389342025000001	1.1749009935	-0.0611178225	-0.1192565485	-0.1806500065	-0.1687360155	-0.0425308824999999	-0.1943247935	-0.1998791225	-0.1718030055	-0.1897899985	0.1921214045
Merged-chr3L-13239125-1	chr3L	13239050	13239200	+	14.2	F3_0-2h.tss.txt	intron (NM_001043139, intron 2 of 4)	intron (NM_001043139, intron 2 of 4)	9577	NM_168539	317866	Dm.29165	NM_168539		CG32119	BcDNA:AT05691|Dmel\CG32119|NEST:bs34d09	uncharacterized protein	protein-coding	-0.0334029377499998	1.19055989625	-0.0554560717499999	-0.11325281675	-0.17428515075	-0.16244123975	-0.0369784627499998	-0.18932924275	-0.19744168575	0.16339832825	-0.18337138075	-0.20799923575
Merged-chrX-5155036-1	chrX	5154961	5155111	+	14.2	F3_0-2h.tss.txt	intron (NM_001042796, intron 2 of 29)	intron (NM_001042796, intron 2 of 29)	-10274	NM_131978	31434	Dm.34119	NM_131978		CG15465	Dmel\CG15465	uncharacterized protein	protein-coding	-0.0108071331666666	1.20990642183333	-0.0311618311666666	-0.0845073261666667	-0.140839218166667	-0.129907472166667	-0.0141072861666667	-0.154724680166667	-0.176232340166667	-0.132721605166667	-0.149225666166667	-0.185671863166667
Merged-chr3R-30646791-1	chr3R	30646716	30646866	-	14.2	F3_0-2h.tss.txt	promoter-TSS (NM_170515)	promoter-TSS (NM_170515)	-911	NM_170515	326111	Dm.26643	NM_170515		CG31013	CG9713|Dmel\CG31013	uncharacterized protein	protein-coding	-0.3863786535	0.8737659115	-0.4032514335	0.4606841895	-0.1613029425	-0.4761790065	0.7210000205	0.0429537605	-0.5052779035	-0.4780019835	0.0572101205	0.2547779205
Merged-chr2R-6494435-1	chr2R	6494360	6494510	+	14.2	M6_6-8h.tss.txt	Intergenic	Intergenic	7337	NR_133106	26067392		NR_133106		lncRNA:CR46075	CR46075|Dmel\CR46075|lincRNA.255	long non-coding RNA:CR46075	ncRNA	-0.40623850525	0.39580847675	-0.42398212125	0.91614648375	-0.18478567325	-0.16348295425	0.0946821757499999	-0.21101184525	-0.53164874725	0.0789103077499999	-0.51376257225	0.94936497475
Merged-chr3L-26134711-1	chr3L	26134636	26134786	+	14.2	F3_0-2h.tss.txt	Intergenic	PROTOP_B|DNA|P	-81104	NM_001170384	3354965	Dm.3701	NM_001015212		CG40160	BcDNA:LD13269|Dmel\CG40160	uncharacterized protein	protein-coding	-0.0336233325000002	1.1924273105	-0.0557059675000002	-0.1135800325	-0.1746940145	0.1682664565	-0.0372036395000002	-0.1897582325	-0.1979247655	-0.1658872865	-0.1837923995	-0.2085240965
Merged-chr3R-8568004-1	chr3R	8567929	8568079	-	14.2	F3_0-2h.tss.txt	exon (NM_169228, exon 5 of 8)	exon (NM_169228, exon 5 of 8)	3899	NM_001300308	41014	Dm.14702	NM_169228		Cenp-C	CENP-C|CG11745|CG11746|CG31258|CLD1|CenpC|Dmel\CG31258|L1|cenp-C|l(2)SH3 157|l(3)85Aa|l(3)SH157	Centromeric protein-C	protein-coding	-0.297677641	0.929379815	-0.325688981	-0.358411159	-0.388400644	-0.058032963	0.181003483	-0.101448076	0.233761457	-0.384390867	0.471813923	0.098091653
Merged-chr3R-23745952-1	chr3R	23745877	23746027	-	14.2	F3_0-2h.tss.txt	TTS (NR_133439)	TTS (NR_133439)	1196	NR_133439	26067408		NR_133439		asRNA:CR46091	CR46091|Dmel\CR46091	antisense RNA:CR46091	ncRNA	-0.119254819166667	1.11489344483333	-0.146504679166667	-0.217920983166667	-0.258999498166667	0.350234857833333	-0.123672900166667	0.476354220833333	-0.271369943166667	-0.256094020166667	-0.261921281166667	-0.285744399166667
Merged-chr3R-31601372-1	chr3R	31601297	31601447	+	14.2	F3_0-2h.tss.txt	intron (NM_001276217, intron 2 of 5)	CpG-18558	-5168	NM_143619	43723	Dm.6176	NM_143619		RpL6	CG11522|Dmel\CG11522|RPL6|Rp L6|rpl6	Ribosomal protein L6	protein-coding	-0.0108071331666666	1.20990642183333	-0.0311618311666666	-0.0845073261666667	-0.140839218166667	-0.129907472166667	-0.0141072861666667	-0.154724680166667	-0.176232340166667	-0.132721605166667	-0.149225666166667	-0.185671863166667
Merged-chr2R-601007-1	chr2R	600932	601082	-	14.2	F3_0-2h.tss.txt	intron (NM_001347775, intron 9 of 11)	PROTOP_B|DNA|P	207864	NM_001042942	3355129	Dm.20614	NM_001042942		CG17715	BcDNA:RE07178|BcDNA:RE63764|CG18603|Dmel\CG17715	uncharacterized protein	protein-coding	-0.0108071331666666	1.20990642183333	-0.0311618311666666	-0.0845073261666667	-0.140839218166667	-0.129907472166667	-0.0141072861666667	-0.154724680166667	-0.176232340166667	-0.132721605166667	-0.149225666166667	-0.185671863166667
Merged-chr3L-23447055-1	chr3L	23446980	23447130	-	14.2	F3_0-2h.tss.txt	Intergenic	IDEFIX_I-int|LTR|Gypsy	-107538	NM_001043164	3355150	Dm.33791	NM_001043162		AGO3	Ago-3|Ago3|BEST:LD15785|CG40300|Dmel\CG40300|ago3|dAgo3	Argonaute 3	protein-coding	-0.0108071331666666	1.20990642183333	-0.0311618311666666	-0.0845073261666667	-0.140839218166667	-0.129907472166667	-0.0141072861666667	-0.154724680166667	-0.176232340166667	-0.132721605166667	-0.149225666166667	-0.185671863166667
Merged-chr2L-22769472-1	chr2L	22769397	22769547	+	14.2	F3_0-2h.tss.txt	Intergenic	MAX_I-int|LTR|Pao	-13123	NM_001042936	3355123	Dm.5822	NM_001042936		CG40006	BcDNA:RE68569|Dmel\CG40006	uncharacterized protein	protein-coding	-0.0108071331666666	1.20990642183333	-0.0311618311666666	-0.0845073261666667	-0.140839218166667	-0.129907472166667	-0.0141072861666667	-0.154724680166667	-0.176232340166667	-0.132721605166667	-0.149225666166667	-0.185671863166667
Merged-chr3R-19880799-1	chr3R	19880724	19880874	-	14.2	M6_6-8h.tss.txt	5' UTR (NM_206518, exon 2 of 9)	5' UTR (NM_206518, exon 2 of 9)	1080	NM_206518	42366	Dm.2961	NM_057741		Ask1	ASK1|CG4720|D-ASK|DASK|DASK1|DPk92B/ASK1|Dmel\CG4720|MEKK5/ASK1|Pk92B|dASK|dASK1|dAsk1|pk92B	Apoptotic signal-regulating kinase 1	protein-coding	-0.3372105535	-0.3484858925	-0.3507925755	-0.0195305675	-0.1225421535	-0.1037295635	-0.3394475055	-0.1456041895	0.7150412145	0.4560859975	0.0783697585	0.5178460305
Merged-chr3R-27129752-1	chr3R	27129677	27129827	-	14.2	F3_0-2h.tss.txt	intron (NM_001104473, intron 1 of 4)	CpG	-5064	NM_143284	43270	Dm.1352	NM_143284		CG6059	Dmel\CG6059	uncharacterized protein	protein-coding	-0.0604279475	1.1676632505	-0.0842913365	-0.1468323925	-0.2114235005	-0.2000585015	-0.0642969725	-0.2153744745	-0.2216153525	-0.2033577265	-0.2138321015	0.4538470555
Merged-chr2R-8709439-1	chr2R	8709364	8709514	-	14.2	F3_0-2h.tss.txt	promoter-TSS (NM_136563)	promoter-TSS (NM_136563)	47	NM_001299278	35858		NM_001103762		CG14744	Dmel\CG14744	uncharacterized protein	protein-coding	-0.0331567068333332	1.18969028316667	-0.055127420833333	-0.112708162833333	0.149486406166667	-0.161712753833333	-0.036718867833333	-0.188500268833333	-0.196728403833333	-0.164750307833333	-0.182564672833333	-0.207209123833333
Merged-chr3R-29493216-1	chr3R	29493141	29493291	+	14.2	M6_6-8h.tss.txt	promoter-TSS (NM_143438)	promoter-TSS (NM_143438)	302	NM_143437	43473	Dm.6190	NM_143437		CG2310	Dmel\CG2310	uncharacterized protein	protein-coding	-0.19512042025	-0.21951691025	-0.22460638325	-0.27977613225	0.00154438175000005	-0.29860112325	-0.19990104625	-0.0209414952499999	-0.0568068272499999	0.0151093037500001	0.39031285275	1.08830379975
Merged-chr3R-14183310-1	chr3R	14183235	14183385	-	14.2	F3_0-2h.tss.txt	intron (NM_001170136, intron 4 of 5)	FW_DM|LINE|Jockey	20601	NM_142085	41725	Dm.1192	NM_142085		CG3199	Dmel\CG3199	uncharacterized protein	protein-coding	0.334288233	1.262799793	-0.0578326439999999	-0.120430157	-0.186532015	-0.173704314	-0.037820231	-0.202825714	-0.215806799	-0.177006518	-0.196372974	-0.22875666
Merged-chrX-5958895-1	chrX	5958820	5958970	-	14.2	F3_0-2h.tss.txt	TTS (NM_132055)	TTS (NM_132055)	3266	NM_132055	31529		NM_132055		CG6067	Dmel\CG6067	uncharacterized protein	protein-coding	-0.07945373	1.212784617	-0.105985756	0.7846737	-0.241366689	-0.234699137	-0.083755427	-0.246289033	-0.254107506	-0.238367314	-0.244364975	-0.26906875
Merged-chrX-1046493-1	chrX	1046418	1046568	-	14.2	F3_0-2h.tss.txt	promoter-TSS (NR_123770)	promoter-TSS (NR_123770)	44	NM_001258530	7354475	Dm.36756	NM_001042791		CG42259	C|Dmel\CG42259|anon-1Ea	uncharacterized protein	protein-coding	-0.0659170401666667	1.24200617883333	0.715548154833333	-0.160758826166667	-0.233250050166667	-0.219182431166667	-0.0701638731666667	-0.239192513166667	-0.247009173166667	-0.222803824166667	-0.237270999166667	-0.262005603166667
Merged-chrX-13120137-1	chrX	13120062	13120212	-	14.2	F3_0-2h.tss.txt	intron (NM_001298256, intron 1 of 5)	intron (NM_001298256, intron 1 of 5)	5006	NM_132627	32261		NM_132627		CG42237	C133|CG4346|Dmel\CG42237|Dmel_CG4346|PLA2	uncharacterized protein	protein-coding	-0.224563564083333	0.996739771916667	0.198821863916667	-0.307087939083333	0.219052752916667	-0.328576634083333	-0.229655499083333	-0.339098725083333	-0.348219902083333	-0.00317234808333336	-0.0316508230833334	0.397411045916667
Merged-chr3L-23356975-1	chr3L	23356900	23357050	+	14.2	F3_0-2h.tss.txt	Intergenic	FW_DM|LINE|Jockey	17649	NM_168988	317928	Dm.33502	NM_168988		ND-MLRQ	BEST:GH04411|BcDNA:RE56733|CG32230|Dmel\CG32230|NUML	NADH dehydrogenase (ubiquinone) MLRQ subunit	protein-coding	-0.0522403945000001	1.1805127515	-0.0757101204999999	-0.1372194675	0.3841212015	-0.1895675305	-0.0560455934999999	-0.2096647765	-0.2157992345	-0.1928123305	-0.2081490995	-0.2274254055
Merged-chr4-351171-1	chr4	351096	351246	-	14.2	F3_0-2h.tss.txt	exon (NM_166755, exon 10 of 18)	exon (NM_166755, exon 10 of 18)	7486	NM_001201588	43787	Dm.3785	NM_166754		PMCA	BEST:CK|BEST:CK01140|BEST:CK02288|BP1021|CG2165|CG34036|CG42314|CK02288|Dmel\CG42314|Dmel_CG2165|Dmel_CG34036	plasma membrane calcium ATPase	protein-coding	-0.137565875916667	1.13445796108333	0.641919388083333	0.175163831083333	0.0668493310833332	-0.277604546916667	-0.142269762916667	-0.287578526916667	-0.296278748916667	-0.278774032916667	-0.285434995916667	-0.312884020916667
Merged-chr2L-19683300-1	chr2L	19683225	19683375	-	14.2	M6_6-8h.tss.txt	intron (NM_001259165, intron 4 of 16)	intron (NM_001259165, intron 4 of 16)	17668	NM_080124	46000	Dm.14123	NM_080124		scw	BcDNA:LD30945|CG31695|Dmel\CG31695|SCW|Scw|l(2)37Ff|l(2)IG76|mor2	screw	protein-coding	-0.253698771833333	0.812631951166667	-0.287449706833333	-0.339271776833333	-0.370412960833333	-0.364744703833333	-0.259170886833333	0.371834516166667	0.300992112166667	-0.366221690833333	-0.374634150833333	1.13014606916667
Merged-chr3L-2658485-1	chr3L	2658410	2658560	-	14.2	F3_0-2h.tss.txt	exon (NM_001274411, exon 15 of 17)	exon (NM_001274411, exon 15 of 17)	-1154	NM_206257	2769005	Dm.19397	NM_206256		CG33233	CG12036|Dmel\CG33233	uncharacterized protein	protein-coding	-0.05649283	1.155225371	-0.07976402	-0.140753044	-0.204841959	-0.192658283	-0.0602658410000001	0.1033817	-0.214502553	-0.195875635	0.112223598	-0.225676504
Merged-chr2R-5236294-1	chr2R	5236219	5236369	-	14.2	F3_0-2h.tss.txt	intron (NM_001103722, intron 4 of 20)	ROOA_I-int|LTR|Pao	14728	NM_001103722	35483	Dm.12140	NM_001103722		Nipped-A	41Ah|CG10549|CG2905|CG33554|Dmel\CG33554|GroupV|Nip-A|NipA|Nipped A|Nipped[A]|TRA1|TRRAP|Tra-1|Tra1|dTRRAP|dTra1|dmTRRAP|l(2)41Ah|l(2)C123|l(2)EMS34-12|tra1	Nipped-A	protein-coding	-0.0108071331666666	1.20990642183333	-0.0311618311666666	-0.0845073261666667	-0.140839218166667	-0.129907472166667	-0.0141072861666667	-0.154724680166667	-0.176232340166667	-0.132721605166667	-0.149225666166667	-0.185671863166667
Merged-chrX-3540563-1	chrX	3540488	3540638	-	14.2	F3_0-2h.tss.txt	intron (NM_001272288, intron 3 of 10)	intron (NM_001272288, intron 3 of 10)	5547	NR_047748	12798102		NR_047748		lncRNA:CR34335	CG34335|CR34335|Dmel\CR34335|MRE16	long non-coding RNA:CR34335	ncRNA	0.983707238583333	1.13648459558333	-0.215722872416667	-0.299271091416667	0.301778504583333	-0.323847915416667	-0.188799209416667	-0.336106610416667	-0.0319245234166667	-0.325281630416667	-0.333466013416667	-0.367550472416667
Merged-chr2R-15073908-1	chr2R	15073833	15073983	-	14.2	F3_0-2h.tss.txt	Intergenic	Intergenic	-17667	NM_001299511	2768834	Dm.23719	NM_206118		CG33467	Dmel\CG33467	uncharacterized protein	protein-coding	0.114182461833333	0.845818390833333	0.0666382878333334	-0.431103903166667	0.0716294688333334	0.100061124833333	0.441516141833333	-0.474312733166667	-0.223834344166667	0.0926750518333334	-0.471261658166667	-0.132008289166667
Merged-chrX-5465194-1	chrX	5465119	5465269	-	14.2	F3_0-2h.tss.txt	intron (NM_001297964, intron 1 of 4)	intron (NM_001297964, intron 1 of 4)	399	NM_001297963	31463	Dm.12998	NM_131997		SPR	CG12731|CG16752|Dmel\CG16752|DrmSPR|spr	Sex peptide receptor	protein-coding	-0.0108071331666666	1.20990642183333	-0.0311618311666666	-0.0845073261666667	-0.140839218166667	-0.129907472166667	-0.0141072861666667	-0.154724680166667	-0.176232340166667	-0.132721605166667	-0.149225666166667	-0.185671863166667
Merged-chr2L-11092233-1	chr2L	11092158	11092308	+	14.2	F3_0-2h.tss.txt	exon (NM_205960, exon 3 of 6)	exon (NM_205960, exon 3 of 6)	789	NM_205960	34540	Dm.1953	NM_135641		Wdr59	CG4705|Dmel\CG4705|FBtr0080196|SEA3|Sea3	WD repeat domain 59	protein-coding	-0.0389342025000001	1.1749009935	-0.0611178225	-0.1192565485	-0.1806500065	-0.1687360155	-0.0425308824999999	-0.1943247935	-0.1998791225	-0.1718030055	-0.1897899985	0.1921214045
Merged-chr3L-12498646-1	chr3L	12498571	12498721	+	14.2	F3_0-2h.tss.txt	exon (NM_168501, exon 4 of 4)	exon (NM_168501, exon 4 of 4)	159	NR_073926	14462853		NR_073926		asRNA:CR43868	CR43868|Dmel\CR43868	antisense RNA:CR43868	ncRNA	-0.0305846055833336	1.18430824741667	-0.0522235495833334	-0.108934791583333	-0.168820851583334	-0.157199385583334	-0.0340929765833335	-0.183582394583334	0.0919901844166664	-0.160191071583333	-0.177736429583333	-0.202932375583334
Merged-chr3L-25236545-1	chr3L	25236470	25236620	-	14.2	F3_0-2h.tss.txt	TTS (NM_001316486)	TTS (NM_001316486)	115796	NM_001110937	5740185	Dm.6900	NM_001110937		UQCR-11	CG41623|Dmel\CG41623|UCRH|Ucrh	Ubiquinol-cytochrome c reductase 11 kDa subunit	protein-coding	-0.0962469546666669	1.19728645333333	-0.123751181666667	0.529855646333333	-0.255255199666667	-0.251009603666667	0.323328652333333	-0.260451222666667	-0.268706843666667	-0.252115408666667	-0.258420053666667	-0.284514283666667
Merged-chr3R-16796639-1	chr3R	16796564	16796714	-	14.2	F3_0-2h.tss.txt	Intergenic	Intergenic	-3961	NR_125187	19835665		NR_125187		lncRNA:CR45750	CR45750|Dmel\CR45750	long non-coding RNA:CR45750	ncRNA	-0.0108071331666666	1.20990642183333	-0.0311618311666666	-0.0845073261666667	-0.140839218166667	-0.129907472166667	-0.0141072861666667	-0.154724680166667	-0.176232340166667	-0.132721605166667	-0.149225666166667	-0.185671863166667
Merged-chr2L-13166822-1	chr2L	13166747	13166897	-	14.2	M6_6-8h.tss.txt	promoter-TSS (NM_165025)	promoter-TSS (NM_165025)	-750	NM_165025	34707	Dm.19829	NM_135761		DnaJ-H	CG9828|DNA J-H|DNAJ-H|Dmel\CG9828|NEST:bs08d07|dDnaJ-H|dHdj2|dnaJ-H	DnaJ homolog	protein-coding	-0.381759293	0.403966883	-0.398031109	-0.437849451	-0.161636935	-0.141179735	0.108464205	0.725624049	-0.01961594	-0.469646049	-0.176939169	0.948602544
Merged-chr2L-3907184-1	chr2L	3907109	3907259	-	14.2	F3_0-2h.tss.txt	intron (NM_001258937, intron 8 of 8)	intron (NM_001258937, intron 8 of 8)	-4324	NM_001144312	33611	Dm.4776	NM_057618		capu	CG15420|CG3399|Capu|Dmel\CG3399|capp	cappuccino	protein-coding	-0.0108071331666666	1.20990642183333	-0.0311618311666666	-0.0845073261666667	-0.140839218166667	-0.129907472166667	-0.0141072861666667	-0.154724680166667	-0.176232340166667	-0.132721605166667	-0.149225666166667	-0.185671863166667
Merged-chr2R-13002023-1	chr2R	13001948	13002098	-	14.2	F3_0-2h.tss.txt	exon (NM_079002, exon 5 of 6)	exon (NM_079002, exon 5 of 6)	4900	NM_079002	36432	Dm.2672	NM_079002		Su(z)2	Arp|CG3905|Dmel\CG3905|SU(Z)2|SUZ2|Su(Z)2|Su(z)2D|Su(z)3|Su(z)[[2]]|Suz2|l(2)k06344|su(z)2|su(z)3	Suppressor of zeste 2	protein-coding	-0.0108071331666666	1.20990642183333	-0.0311618311666666	-0.0845073261666667	-0.140839218166667	-0.129907472166667	-0.0141072861666667	-0.154724680166667	-0.176232340166667	-0.132721605166667	-0.149225666166667	-0.185671863166667
Merged-chr3R-19479233-1	chr3R	19479158	19479308	+	14.2	F3_0-2h.tss.txt	exon (NM_001275803, exon 4 of 34)	exon (NM_001275803, exon 4 of 34)	2364	NM_001043261	42327	Dm.16710	NM_001043256		Dys	CG17750|CG31175|CG34157|CG7240|CG7243|CG7344|DLP|DLP1|DLP186|DLP2|DLP3|DYS|DmDLP|DmDYS|Dmel\CG34157|Dp117|Dp186|Dp205|GI3046716|IDLP|det|dmDLP|dmDp186|dmDys|dys	Dystrophin	protein-coding	-0.0327281761666665	1.18652824783333	-0.0546177841666666	-0.111985963166666	-0.172565738166667	-0.160809650166666	-0.0362771881666666	-0.187498277166666	-0.195696934166667	-0.163835991166666	0.135569153833333	-0.206081699166667
Merged-chr3L-10603158-1	chr3L	10603083	10603233	+	14.2	F3_0-2h.tss.txt	TTS (NR_133214)	TTS (NR_133214)	1351	NR_133214	26067523		NR_133214		lncRNA:CR46212	CR46212|Dmel\CR46212|lincRNA.491	long non-coding RNA:CR46212	ncRNA	-0.0108071331666666	1.20990642183333	-0.0311618311666666	-0.0845073261666667	-0.140839218166667	-0.129907472166667	-0.0141072861666667	-0.154724680166667	-0.176232340166667	-0.132721605166667	-0.149225666166667	-0.185671863166667
Merged-chr2R-2917620-1	chr2R	2917545	2917695	-	14.2	F3_0-2h.tss.txt	Intergenic	M4DM|DNA|CMC-Transib	49724	NM_001015389	3355102	Dm.4693	NM_001015389		Scp1	BcDNA:GH15296|CG15848|Dcabp-A.1|Dmel\CG15848|SCP	Sarcoplasmic calcium-binding protein 1	protein-coding	-0.03395908225	1.24560938075	0.30465052875	-0.11899959525	-0.18399932925	-0.17138550525	-0.03776703325	-0.20002136025	-0.21171608225	-0.17463265125	-0.19367620825	-0.22410306225
Merged-chr2R-5732345-1	chr2R	5732270	5732420	-	14.2	F3_0-2h.tss.txt	Intergenic	Intergenic	-4820	NM_001169588	35509	Dm.4746	NM_078897		ap	AP|Ap|Apt|CG8376|Dmel\CG8376|LIM|S-2a|Xa|blt|neuro|trw	apterous	protein-coding	-0.0108071331666666	1.20990642183333	-0.0311618311666666	-0.0845073261666667	-0.140839218166667	-0.129907472166667	-0.0141072861666667	-0.154724680166667	-0.176232340166667	-0.132721605166667	-0.149225666166667	-0.185671863166667
Merged-chr3L-6199751-1	chr3L	6199676	6199826	+	14.2	F3_0-2h.tss.txt	promoter-TSS (NM_139781)	promoter-TSS (NM_139781)	-722	NM_139781	38722	Dm.13597	NM_139781		CG8219	148274_at|Dmel\CG8219|EP(3)3072|importin beta	uncharacterized protein	protein-coding	-0.0108071331666666	1.20990642183333	-0.0311618311666666	-0.0845073261666667	-0.140839218166667	-0.129907472166667	-0.0141072861666667	-0.154724680166667	-0.176232340166667	-0.132721605166667	-0.149225666166667	-0.185671863166667
Merged-chr3R-22166471-1	chr3R	22166396	22166546	-	14.2	F3_0-2h.tss.txt	intron (NM_001275899, intron 4 of 20)	intron (NM_001275899, intron 4 of 20)	-7776	NM_001275897	42601	Dm.13728	NM_169997		SKIP	CG13863|CG13864|CG31163|CG5736|CG7086|CG7087|Dmel\CG31163	Shal K[+] channel interacting protein	protein-coding	-0.0108071331666666	1.20990642183333	-0.0311618311666666	-0.0845073261666667	-0.140839218166667	-0.129907472166667	-0.0141072861666667	-0.154724680166667	-0.176232340166667	-0.132721605166667	-0.149225666166667	-0.185671863166667
Merged-chr2R-896959-1	chr2R	896884	897034	-	14.2	F3_0-2h.tss.txt	Intergenic	Gypsy2_I-int|LTR|Gypsy	31027	NM_001110873	3354890	Dm.29268	NM_001015119		CG40498	Dmel\CG40498	uncharacterized protein	protein-coding	-0.0108071331666666	1.20990642183333	-0.0311618311666666	-0.0845073261666667	-0.140839218166667	-0.129907472166667	-0.0141072861666667	-0.154724680166667	-0.176232340166667	-0.132721605166667	-0.149225666166667	-0.185671863166667
Merged-chrX-5246028-1	chrX	5245953	5246103	+	14.2	F3_0-2h.tss.txt	intron (NM_001144686, intron 24 of 29)	intron (NM_001144686, intron 24 of 29)	-50038	NM_001297951	31438		NM_131981		CG42749	CG15785|CG15786|Dmel\CG42749|Dmel_CG15785|Dmel_CG15786	uncharacterized protein	protein-coding	-0.389592313916667	0.843930353083333	0.0580691070833334	-0.446525385916667	0.250524999083333	-0.477022649916667	0.436505666083333	0.360160912083333	-0.505078362916667	-0.478784445916667	0.224511288083333	0.123300833083333
Merged-chr2L-19084728-1	chr2L	19084653	19084803	+	14.2	F3_0-2h.tss.txt	intron (NM_001259156, intron 2 of 7)	intron (NM_001259156, intron 2 of 7)	-1406	NM_057258	35184	Dm.7837	NM_057258		Lim3	CG10699|CG15174|Dmel\CG10699|LIM3|Lim-3A|Lim3A|l(2)37Bd|l(2)Bd|lim3	Lim3	protein-coding	0.238242294	0.993756721	-0.270730834	0.079221465	0.211902295	0.240032541	-0.243731014	-0.352930022	-0.36257195	-0.343128439	0.190793512	-0.380856569
Merged-chr3L-2566268-1	chr3L	2566193	2566343	+	14.2	F3_0-2h.tss.txt	exon (NM_206252, exon 7 of 18)	exon (NM_206252, exon 7 of 18)	-11976	NM_001259643	46194	Dm.11221	NM_080516		Spn	BcDNA:GM16129|CG16757|Dmel\CG16757|E62|EL62|c62E-5|l(3)06911|spn	Spinophilin	protein-coding	-0.4079103275	0.8090046485	0.3519752965	-0.4663476225	-0.5044351515	0.4149436675	-0.4107016145	-0.5128471285	0.1081977455	0.4049330285	0.0119731044999999	0.2012143535
Merged-chr3R-2580252-1	chr3R	2580177	2580327	+	14.2	F3_0-2h.tss.txt	intron (NM_001316564, intron 18 of 20)	IDEFIX_LTR|LTR|Gypsy	164548	NR_125326	19835739		NR_125325		lncRNA:CR45220	CR45220|Dmel\CR45220	long non-coding RNA:CR45220	ncRNA	-0.12056472325	1.20285954775	0.96752649775	-0.22702563925	-0.28130519925	-0.27648253825	-0.12533183825	-0.28721781525	0.02494314975	-0.27773792525	-0.28490514825	-0.31475836825
Merged-chr2R-11208532-1	chr2R	11208457	11208607	-	14.2	F3_0-2h.tss.txt	exon (NM_206091, exon 3 of 8)	exon (NM_206091, exon 3 of 8)	3903	NM_057376	36171	Dm.4730	NM_057375		shn	BEST:SD06302|CG7734|Dmel\CG7734|EP(2)2359|EP2359|SD06302|SHN|Schnurri|Shn|l(2)04738|quo	schnurri	protein-coding	-0.35708255625	0.89805783175	-0.37258179825	0.26589958275	-0.12795572125	0.33538487175	0.48427094975	-0.15301540325	-0.46567452225	-0.44090820225	-0.45034543925	0.38395040675
Merged-chr2R-10202386-1	chr2R	10202311	10202461	-	14.2	F3_0-2h.tss.txt	Intergenic	Intergenic	-2675	NM_001299343	5740574	Dm.34780	NM_001103785		CG34221	Dmel\CG34221	uncharacterized protein	protein-coding	-0.0331567068333332	1.18969028316667	-0.055127420833333	-0.112708162833333	0.149486406166667	-0.161712753833333	-0.036718867833333	-0.188500268833333	-0.196728403833333	-0.164750307833333	-0.182564672833333	-0.207209123833333
Merged-chr2R-15842563-1	chr2R	15842488	15842638	-	14.2	F3_0-2h.tss.txt	TTS (NM_001259421)	TTS (NM_001259421)	4799	NM_001259420	36742	Dm.6053	NM_137216		CG8249	Dmel\CG8249	uncharacterized protein	protein-coding	-0.0108071331666666	1.20990642183333	-0.0311618311666666	-0.0845073261666667	-0.140839218166667	-0.129907472166667	-0.0141072861666667	-0.154724680166667	-0.176232340166667	-0.132721605166667	-0.149225666166667	-0.185671863166667
Merged-chr3L-24788534-1	chr3L	24788459	24788609	-	14.2	M6_6-8h.tss.txt	Intergenic	DNAREP1_DM|RC|Helitron	64372	NM_001110931	3355151	Dm.3428	NM_001015473		scro	CG17594|CG17595|CG18452|Dmel\CG17594|Scro|mdcds_36132|scrou	scarecrow	protein-coding	-0.239322252083333	-0.267697291083333	-0.273616749083333	0.103378266916667	-0.372501856083333	0.280777695916667	1.14229474791667	-0.380003012083333	-0.391952043083333	-0.367975827083333	-0.377069051083333	1.14368737091667
Merged-chr2R-7174531-1	chr2R	7174456	7174606	+	14.2	F3_0-2h.tss.txt	intron (NM_165509, intron 1 of 5)	intron (NM_165509, intron 1 of 5)	-1355	NM_136418	35641	Dm.33449	NM_136418		CG11060	Dmel\CG11060	uncharacterized protein	protein-coding	-0.0108071331666666	1.20990642183333	-0.0311618311666666	-0.0845073261666667	-0.140839218166667	-0.129907472166667	-0.0141072861666667	-0.154724680166667	-0.176232340166667	-0.132721605166667	-0.149225666166667	-0.185671863166667
Merged-chr3R-1280303-1	chr3R	1280228	1280378	-	14.2	F3_0-2h.tss.txt	intron (NM_001316563, intron 8 of 21)	DM176_LTR|LTR|Gypsy	86298	NR_133317	26067439		NR_133317		lncRNA:CR46123	CR46123|Dmel\CR46123	long non-coding RNA:CR46123	ncRNA	-0.0108071331666666	1.20990642183333	-0.0311618311666666	-0.0845073261666667	-0.140839218166667	-0.129907472166667	-0.0141072861666667	-0.154724680166667	-0.176232340166667	-0.132721605166667	-0.149225666166667	-0.185671863166667
Merged-chr2R-2704124-1	chr2R	2704049	2704199	+	14.2	F3_0-2h.tss.txt	Intergenic	DM176_I-int|LTR|Gypsy	-138739	NM_001276229	3354861	Dm.28163	NM_001015095		MFS17	BEST:LD07241|CG40263|Dmel\CG40263|bs24e02.y1	Major Facilitator Superfamily Transporter 17	protein-coding	-0.0533997018333334	1.18323874516667	-0.0770768368333334	-0.139129760833334	-0.204656541833333	0.413303879166667	-0.0572385288333335	-0.211760634833333	-0.218003429833334	-0.195213914833333	-0.210218715833334	-0.229844558833334
Merged-chr3L-27116806-1	chr3L	27116731	27116881	+	14.2	F3_0-2h.tss.txt	Intergenic	Baggins1|LINE|LOA	-18378	NR_133315	26067562		NR_133315		lncRNA:CR46252	CR46252|Dmel\CR46252	long non-coding RNA:CR46252	ncRNA	-0.0501192398333334	1.17797713416667	-0.0733427358333334	-0.134206763833333	-0.198478091833333	-0.186005622833333	-0.0538845178333334	0.349674447166667	-0.212836661833333	-0.189216379833333	-0.205338292833333	-0.224223274833333
Merged-chr3L-13332692-1	chr3L	13332617	13332767	-	14.2	F3_0-2h.tss.txt	Intergenic	Intergenic	3557	NM_144174	50287	Dm.7546	NM_144174		CG14113	Dmel\CG14113	uncharacterized protein	protein-coding	-0.0108071331666666	1.20990642183333	-0.0311618311666666	-0.0845073261666667	-0.140839218166667	-0.129907472166667	-0.0141072861666667	-0.154724680166667	-0.176232340166667	-0.132721605166667	-0.149225666166667	-0.185671863166667
Merged-chr2L-21332266-1	chr2L	21332191	21332341	-	14.2	F3_0-2h.tss.txt	intron (NM_001273745, intron 1 of 2)	intron (NM_001273745, intron 1 of 2)	510	NM_001273745	35404	Dm.23895	NM_078887		dimm	CG8667|DIMM|Dimm|Dmel\CG8667|Mistr|bHLHa16|c929|dim	dimmed	protein-coding	-0.0108071331666666	1.20990642183333	-0.0311618311666666	-0.0845073261666667	-0.140839218166667	-0.129907472166667	-0.0141072861666667	-0.154724680166667	-0.176232340166667	-0.132721605166667	-0.149225666166667	-0.185671863166667
Merged-chr2R-4608781-1	chr2R	4608706	4608856	+	14.2	F3_0-2h.tss.txt	exon (NM_001042979, exon 4 of 4)	exon (NM_001042979, exon 4 of 4)	-10249	NM_001042981	3355138	Dm.2119	NM_001042981		CG17486	CG40291|Dmel\CG17486	uncharacterized protein	protein-coding	0.328607409166667	1.19944959616667	-0.123843957833333	0.531111794166667	-0.255806003833333	-0.251538498833333	-0.100752496833333	-0.261029534833333	-0.269330467833333	-0.252649961833333	-0.258987520833333	-0.285230356833333
Merged-chrX-6211781-1	chrX	6211706	6211856	-	14.2	F3_0-2h.tss.txt	Intergenic	Intergenic	7546	NM_132070	31552	Dm.26470	NM_132070		Btnd	BTD|Btd|CG3599|CT12113|Dmel\CG3599	Biotinidase	protein-coding	0.551676605166667	0.956120759166667	-0.323739938833333	0.0404261271666666	0.171119254166667	0.199610818166667	-0.295182680833333	-0.394972195833333	0.0791815391666666	-0.383999344833333	-0.392304112833333	-0.207936829833333
Merged-chr3R-14049394-1	chr3R	14049319	14049469	-	14.2	F3_0-2h.tss.txt	Intergenic	Intergenic	-7551	NM_142073	41709	Dm.3957	NM_142073		foxo	3143|Afx|CG3143|DFOXO|Dfoxo|DmQ95V5|Dmel\CG3143|FKHR|FOXO|FOXO1|FoxO|Foxo|Foxo1|Q95V55|anon-WO0118547.374|cg3143|dFOXO|dFoxO|dFoxo|dfoxO|dfoxo|fd88A|foxO|foxo|dFOXO	forkhead box, sub-group O	protein-coding	0.32261062725	1.18970647325	-0.11074676175	-0.17992720175	-0.24127500975	-0.23735222775	-0.0886297877500001	-0.24607027475	-0.25367598075	-0.23837435075	0.35192642725	-0.26819193275
Merged-chr2L-23012074-1	chr2L	23011999	23012149	+	14.2	F3_0-2h.tss.txt	intron (NM_001042957, intron 5 of 8)	intron (NM_001042957, intron 5 of 8)	13345	NM_001273768	3355116	Dm.14448	NM_001042957		Cht10	BcDNA:LP04696|CG17682|CG18140|CG18140-PA3|CHT1|CHT3|Cht1|Cht3|DmCHT1|DmCHT10|DmCHT3|DmCht1|DmCht10|DmCht3|Dmel\CG18140	Chitinase 10	protein-coding	-0.0462956215833334	1.17650242341667	-0.0691443655833333	-0.129026244583333	-0.192260441583333	-0.179989237583333	-0.0500001395833334	-0.202392702583333	0.295992608416667	-0.183148183583333	-0.200948289583333	-0.219289805583333
Merged-chr2R-15173814-1	chr2R	15173739	15173889	-	14.2	F3_0-2h.tss.txt	intron (NM_057713, intron 1 of 2)	intron (NM_057713, intron 1 of 2)	8894	NM_057713	36681	Dm.3247	NM_057712		igl	CG18285|Dmel\CG18285|Igl	igloo	protein-coding	-0.0108071331666666	1.20990642183333	-0.0311618311666666	-0.0845073261666667	-0.140839218166667	-0.129907472166667	-0.0141072861666667	-0.154724680166667	-0.176232340166667	-0.132721605166667	-0.149225666166667	-0.185671863166667
Merged-chr2R-21461499-1	chr2R	21461424	21461574	-	14.2	F3_0-2h.tss.txt	intron (NM_001369961, intron 2 of 6)	intron (NM_001369961, intron 2 of 6)	19677	NM_166449	37447	Dm.721	NM_057617		Sdc	CG10497|CT27296|Dmel\CG10497|Dsyn|Syd|Syn|dSdc|l(2)10608|sdc|syd|syn	Syndecan	protein-coding	-0.0336233325000002	1.1924273105	-0.0557059675000002	-0.1135800325	-0.1746940145	0.1682664565	-0.0372036395000002	-0.1897582325	-0.1979247655	-0.1658872865	-0.1837923995	-0.2085240965
Merged-chr3L-1157128-1	chr3L	1157053	1157203	+	14.2	F3_0-2h.tss.txt	intron (NM_001274313, intron 2 of 4)	ROO_I-int|LTR|Pao	20148	NM_001274313	44254	Dm.3003	NM_079155		bab2	BAB|BAB2|BTB-II|Bab2|BtbII|CG13911|CG9102|Dmel\CG9102|bab|bab-II	bric a brac 2	protein-coding	-0.2021708605	1.0535724405	0.2305211835	-0.2992022125	0.4524081135	-0.3215061965	0.2693406345	-0.3325013975	0.1627716945	-0.3227966515	-0.3301403765	-0.3602963715
Merged-chr3L-25186512-1	chr3L	25186437	25186587	+	14.2	F3_0-2h.tss.txt	Intergenic	Gypsy2-I_DM|LTR|Gypsy	65763	NM_001110937	5740185	Dm.6900	NM_001110937		UQCR-11	CG41623|Dmel\CG41623|UCRH|Ucrh	Ubiquinol-cytochrome c reductase 11 kDa subunit	protein-coding	-0.0108071331666666	1.20990642183333	-0.0311618311666666	-0.0845073261666667	-0.140839218166667	-0.129907472166667	-0.0141072861666667	-0.154724680166667	-0.176232340166667	-0.132721605166667	-0.149225666166667	-0.185671863166667
Merged-chr2R-4886891-1	chr2R	4886816	4886966	-	14.2	F3_0-2h.tss.txt	Intergenic	Intergenic	20794	NM_001299209	14462537		NM_001273776		CG44102	Dmel\CG44102	uncharacterized protein	protein-coding	-0.0108071331666666	1.20990642183333	-0.0311618311666666	-0.0845073261666667	-0.140839218166667	-0.129907472166667	-0.0141072861666667	-0.154724680166667	-0.176232340166667	-0.132721605166667	-0.149225666166667	-0.185671863166667
Merged-chr2R-16278082-1	chr2R	16278007	16278157	+	14.2	F3_0-2h.tss.txt	TTS (NM_176195)	TTS (NM_176195)	314	NM_057996	36813	Dm.27757	NM_057996		cato	CG7760|Cato|DATH-B|Dmel\CG7760|bHLHa12	cousin of atonal	protein-coding	-0.0108071331666666	1.20990642183333	-0.0311618311666666	-0.0845073261666667	-0.140839218166667	-0.129907472166667	-0.0141072861666667	-0.154724680166667	-0.176232340166667	-0.132721605166667	-0.149225666166667	-0.185671863166667
Merged-chr2L-15049985-1	chr2L	15049910	15050060	-	14.2	F3_0-2h.tss.txt	exon (NM_165099, exon 6 of 12)	exon (NM_165099, exon 6 of 12)	7877	NM_165099	34882	Dm.2128	NM_078847		ck	53D10S|BG:DS00929.11|CG7595|CK|D|D2|DM7a|DMyoVIIa|Dm 35B|DmVIIA|DmVIIa|Dmel\CG7595|Dro35B|ESTS:53D10S|Mhc35BC|Myo7A|Myo7B|MyoVIIA|anon-35Bb|br27|ck/MyoVIIA|l(1)35Ca|l(2)07130|l(2)35Ca|l(2)br27|l35Ca|myoVIIA|myoVIIa|stc|stch	crinkled	protein-coding	-0.0336233325000002	1.1924273105	-0.0557059675000002	-0.1135800325	-0.1746940145	0.1682664565	-0.0372036395000002	-0.1897582325	-0.1979247655	-0.1658872865	-0.1837923995	-0.2085240965
Merged-chr3L-9031010-1	chr3L	9030935	9031085	-	14.2	F3_0-2h.tss.txt	Intergenic	Intergenic	-10365	NM_140026	39039	Dm.3040	NM_140026		Doc1	CG5133|Dm-DOC1|Dmel\CG5133|Doc|Doc-1|Ect2|TBX6|Tb66F2|doc|doc1	Dorsocross1	protein-coding	-0.42978062	0.741440725	-0.010660871	-0.487895672	0.16525034	-0.215493028	-0.432573454	-0.048578766	0.193522709	0.34432129	0.140016245	0.040431102
Merged-chrX-13709070-1	chrX	13708995	13709145	+	14.2	F3_0-2h.tss.txt	intron (NM_132685, intron 1 of 6)	intron (NM_132685, intron 1 of 6)	3349	NM_001258727	32329	Dm.1940	NM_132686		Nna1	CG11428|CG32627|CG32628|CG44533|Dmel\CG44533|Dmel_CG32627|Dmel_CG32628|NnaD	Nna1 carboxypeptidase	protein-coding	-0.06768940925	1.14769958475	-0.09172795925	-0.15472807725	-0.21466267725	-0.20834487525	-0.07158683325	0.32772141975	-0.22480753925	-0.21166831725	-0.21706179725	-0.01314351925
Merged-chr3R-23633000-1	chr3R	23632925	23633075	-	14.2	F3_0-2h.tss.txt	intron (NM_001144629, intron 5 of 16)	intron (NM_001144629, intron 5 of 16)	-27505	NM_142904	42783	Dm.1295	NM_142904		CG10184	Dmel\CG10184	uncharacterized protein	protein-coding	-0.0973814987499999	1.15681188425	-0.12400225275	-0.19376979975	-0.24693345175	0.11790887425	0.30871678425	-0.25168121975	-0.25919916775	0.11286139625	-0.24982674075	-0.27350480775
Merged-chr2L-16520160-1	chr2L	16520085	16520235	+	14.2	F3_0-2h.tss.txt	promoter-TSS (NM_001169518)	promoter-TSS (NM_001169518)	17	NM_001169518	34985	Dm.5421	NM_135952		CG5953	Dmel\CG5953	uncharacterized protein	protein-coding	-0.129388831166667	1.11724993683333	-0.157366920166667	-0.230691763166667	0.0685114018333334	-0.265231483166667	0.297415524833333	-0.274412187166667	-0.282395578166667	-0.266309501166667	-0.272441680166667	0.395061080833333
Merged-chr3L-23508257-1	chr3L	23508182	23508332	-	14.2	F3_0-2h.tss.txt	Intergenic	HMSBEAGLE_I-int|LTR|Gypsy	-46336	NM_001043164	3355150	Dm.33791	NM_001043162		AGO3	Ago-3|Ago3|BEST:LD15785|CG40300|Dmel\CG40300|ago3|dAgo3	Argonaute 3	protein-coding	-0.0339663499166667	1.26008853508333	-0.0577837189166666	-0.120204165916667	-0.186119045916667	-0.173327629916667	0.329366427083333	-0.202366655916667	-0.215139795916667	-0.176620492916667	-0.195932167916667	-0.227994938916666
Merged-chr3L-6371730-1	chr3L	6371655	6371805	+	14.2	F3_0-2h.tss.txt	Intergenic	Intergenic	-1139	NR_124814	19835728		NR_124814		lncRNA:CR45419	CR45419|Dmel\CR45419	long non-coding RNA:CR45419	ncRNA	0.334288233	1.262799793	-0.0578326439999999	-0.120430157	-0.186532015	-0.173704314	-0.037820231	-0.202825714	-0.215806799	-0.177006518	-0.196372974	-0.22875666
Merged-chr3R-26620061-1	chr3R	26619986	26620136	-	14.2	F3_0-2h.tss.txt	TTS (NM_143228)	TTS (NM_143228)	943	NM_143227	43200	Dm.16440	NM_143227		TwdlM	CG5468|Dmel\CG5468	TweedleM	protein-coding	-0.0529929416666666	1.20935812933333	0.297215380333333	-0.140946425666667	-0.208172655666667	-0.195126759666667	-0.0569313296666667	-0.217493898666667	-0.224164329666667	-0.198485132666667	-0.215849110666667	0.00358907433333333
Merged-chr3L-964643-1	chr3L	964568	964718	-	14.2	F3_0-2h.tss.txt	intron (NM_001104000, intron 1 of 10)	intron (NM_001104000, intron 1 of 10)	1887	NR_133148	26067140		NR_133148		lncRNA:CR45810	CR45810|Dmel\CR45810	long non-coding RNA:CR45810	ncRNA	-0.071007743833333	1.14165981816667	-0.095175945833333	-0.158515853833333	-0.216696202833333	-0.212421831833333	-0.074926188833333	0.090467417166667	0.268688601166667	-0.214298375833333	-0.219105467833333	-0.238668225833333
Merged-chr2R-24161880-1	chr2R	24161805	24161955	-	14.2	F3_0-2h.tss.txt	promoter-TSS (NM_138049)	promoter-TSS (NM_138049)	-609	NM_001299900	37871		NM_138049		CG3328	Dmel\CG3328	uncharacterized protein	protein-coding	-0.0659170401666667	1.24200617883333	0.715548154833333	-0.160758826166667	-0.233250050166667	-0.219182431166667	-0.0701638731666667	-0.239192513166667	-0.247009173166667	-0.222803824166667	-0.237270999166667	-0.262005603166667
Merged-chr3R-19408816-1	chr3R	19408741	19408891	+	14.2	F3_0-2h.tss.txt	promoter-TSS (NM_001104365)	promoter-TSS (NM_001104365)	-359	NM_001104365	42323	Dm.36171	NM_001104365		CG11626	Dmel\CG11626	uncharacterized protein	protein-coding	-0.0108071331666666	1.20990642183333	-0.0311618311666666	-0.0845073261666667	-0.140839218166667	-0.129907472166667	-0.0141072861666667	-0.154724680166667	-0.176232340166667	-0.132721605166667	-0.149225666166667	-0.185671863166667
Merged-chr3R-22720470-1	chr3R	22720395	22720545	+	14.2	F3_0-2h.tss.txt	TTS (NM_058023)	TTS (NM_058023)	680	NM_001275918	42687	Dm.22507	NM_170037		wge	CG17621|CG31151|CG4902|Dmel\CG31151	winged eye	protein-coding	-0.12817212825	1.16848471375	-0.15733012725	-0.23374727225	-0.28089720625	-0.27625723625	0.72258986375	-0.28657703225	-0.29560434125	0.36476938875	-0.28435658125	-0.31290204125
Merged-chr2R-22396600-1	chr2R	22396525	22396675	-	14.2	F3_0-2h.tss.txt	intron (NM_001299790, intron 1 of 2)	intron (NM_001299790, intron 1 of 2)	5459	NM_137823	37557	Dm.4607	NM_137823		babos	CG3624|CT12183|Dmel\CG3624	babos	protein-coding	-0.0988663155	1.1557709635	0.2853445905	0.2023827075	-0.2478250745	-0.2439336055	-0.1031870915	-0.2525760895	-0.2600980575	-0.2449479915	0.0823434494999999	-0.2744074855
Merged-chr2R-3865251-1	chr2R	3865176	3865326	-	14.2	F3_0-2h.tss.txt	Intergenic	CpG	-78178	NR_125318	19835838		NR_125318		asRNA:CR45139	CR45139|Dmel\CR45139	antisense RNA:CR45139	ncRNA	0.762559645916667	1.26814731091667	-0.0931351000833334	-0.163581450083333	-0.237971540083333	-0.223535427083333	-0.0706134150833333	-0.245968652083333	-0.254319454083333	-0.227251681083333	-0.243919537083333	-0.270410700083333
Merged-chrX-3102721-1	chrX	3102646	3102796	-	14.2	F3_0-2h.tss.txt	intron (NM_001258576, intron 1 of 5)	intron (NM_001258576, intron 1 of 5)	3139	NM_001258577	31292	Dm.4017	NM_080320		kirre	CG3653|CT12279|DUF|DUF/KIRRE|Dmel\CG3653|Duf|Duf/Kirre|EG:163A10.1|Kirre|RH09239|duf|duf/kirre	kin of irre	protein-coding	-0.0108071331666666	1.20990642183333	-0.0311618311666666	-0.0845073261666667	-0.140839218166667	-0.129907472166667	-0.0141072861666667	-0.154724680166667	-0.176232340166667	-0.132721605166667	-0.149225666166667	-0.185671863166667
Merged-chr3L-24403028-1	chr3L	24402953	24403103	-	14.2	F3_0-2h.tss.txt	Intergenic	G4_DM|LINE|Jockey	78162	NM_001104200	5740633	Dm.27610	NM_001104200		nvd	CG40050|Dmel\CG40050|Nvd|nvd-Dm	neverland	protein-coding	0.300116589083333	1.10675030208333	-0.193414619916667	-0.272201106916667	-0.300796200916667	0.325931733083333	0.295242560083333	-0.306556018916667	-0.0203511269166667	-0.297310943916667	-0.304305624916667	-0.333105541916667
Merged-chr2R-3919091-1	chr2R	3919016	3919166	-	14.2	F3_0-2h.tss.txt	exon (NM_001301215, exon 8 of 10)	exon (NM_001301215, exon 8 of 10)	-24338	NR_125318	19835838		NR_125318		asRNA:CR45139	CR45139|Dmel\CR45139	antisense RNA:CR45139	ncRNA	0.327409827916667	1.21826608691667	-0.0886934440833334	-0.155119466083333	-0.225264161083333	0.154212847916667	-0.0674570570833335	-0.230423721083333	-0.237658027083334	-0.215156077083333	-0.228642033083333	-0.251474776083333
Merged-chrX-4908575-1	chrX	4908500	4908650	-	14.2	F3_0-2h.tss.txt	promoter-TSS (NM_131968)	promoter-TSS (NM_131968)	-527	NM_131968	31420	Dm.1986	NM_131968		CG32772	CG15469|CG6911|Dmel\CG32772	uncharacterized protein	protein-coding	-0.0108071331666666	1.20990642183333	-0.0311618311666666	-0.0845073261666667	-0.140839218166667	-0.129907472166667	-0.0141072861666667	-0.154724680166667	-0.176232340166667	-0.132721605166667	-0.149225666166667	-0.185671863166667
Merged-chr3L-27182492-1	chr3L	27182417	27182567	-	14.2	F3_0-2h.tss.txt	Intergenic	FW_DM|LINE|Jockey	45967	NM_001015132	3354896	Dm.3062	NM_001015132		vtd	80Fh|CG17436|CG40222|DRAD21|DRad21|DmRAD21|Dmel\CG17436|Drad21|RAD21|Rad21|Rad21/Scc1|Scc1|VTD|Vtd|dRad21|drad21|l(3)80Fh|l(3)Lh3|l3|lethal 3|rad21|scc1	verthandi	protein-coding	-0.0108071331666666	1.20990642183333	-0.0311618311666666	-0.0845073261666667	-0.140839218166667	-0.129907472166667	-0.0141072861666667	-0.154724680166667	-0.176232340166667	-0.132721605166667	-0.149225666166667	-0.185671863166667
Merged-chr3L-5957855-1	chr3L	5957780	5957930	+	14.2	F3_0-2h.tss.txt	Intergenic	Intergenic	-7197	NM_001038902	3885637	Dm.29571	NM_001038902		CG33993	CG13289|CG13290|Dmel\CG33993	uncharacterized protein	protein-coding	-0.0108071331666666	1.20990642183333	-0.0311618311666666	-0.0845073261666667	-0.140839218166667	-0.129907472166667	-0.0141072861666667	-0.154724680166667	-0.176232340166667	-0.132721605166667	-0.149225666166667	-0.185671863166667
Merged-chr2R-14861451-1	chr2R	14861376	14861526	-	14.2	M6_6-8h.tss.txt	promoter-TSS (NM_001014529)	promoter-TSS (NM_001014529)	-693	NM_001014529	3346176	Dm.11010	NM_001014529		U3-55K	CG10220|CG33505|Dmel\CG33505	U3 small nuclear riboprotein factor 55K	protein-coding	0.574730700083333	0.678860190083333	-0.386784556916667	-0.415410060916667	-0.439895156916667	0.200832235083333	-0.376520374916667	-0.223370000916667	0.0656155030833334	-0.189646363916667	-0.215203123916667	0.726791010083333
Merged-chr2R-19854170-1	chr2R	19854095	19854245	-	14.2	F3_0-2h.tss.txt	Intergenic	Intergenic	5925	NR_124632	19835260		NR_124632		lncRNA:CR44570	CR44570|Dmel\CR44570	long non-coding RNA:CR44570	ncRNA	-0.151015044833333	1.07734103516667	0.260649962166667	-0.254403141833333	-0.281183774833333	0.0654103881666667	-0.155644565833333	-0.286265037833333	-0.294291971833333	0.0604450381666667	0.268459394166667	-0.309502280833333
Merged-chr3R-23547951-1	chr3R	23547876	23548026	+	14.2	F3_0-2h.tss.txt	Intergenic	Intergenic	8822	NM_142898	42777	Dm.7542	NM_142898		CG10164	Dmel\CG10164|NEST:bs02f09	uncharacterized protein	protein-coding	-0.0389342025000001	1.1749009935	-0.0611178225	-0.1192565485	-0.1806500065	-0.1687360155	-0.0425308824999999	-0.1943247935	-0.1998791225	-0.1718030055	-0.1897899985	0.1921214045
Merged-chr3L-26701851-1	chr3L	26701776	26701926	+	14.2	F3_0-2h.tss.txt	Intergenic	DMCR1A|LINE|CR1	-330495	NM_001170386	8674042		NM_001170386		CG42598	Dmel\CG42598	uncharacterized protein	protein-coding	-0.0108071331666666	1.20990642183333	-0.0311618311666666	-0.0845073261666667	-0.140839218166667	-0.129907472166667	-0.0141072861666667	-0.154724680166667	-0.176232340166667	-0.132721605166667	-0.149225666166667	-0.185671863166667
Merged-chr4-944981-1	chr4	944906	945056	+	14.2	F3_0-2h.tss.txt	TTS (NM_001272148)	TTS (NM_001272148)	8162	NM_001272148	43838	Dm.1789	NM_079900		mGluR	CAA67993.1_Dr|CG11144|DmGlu-A|DmGlu-RA|DmGluA|DmGluAR|DmGluR|DmGluRA|DmGluR[[A]]|DmGlu[[A]]R|Dmel\CG11144|FBgn0019985|Glu-RA|GluR|dmGluRA|mGLuR|mGluRA|mGlurA	metabotropic Glutamate Receptor	protein-coding	-0.116824403166667	1.10479856983333	-0.143611194166667	0.177187417833333	0.317963356833333	0.0932880078333334	-0.121167406166667	-0.258507162166667	-0.265774301166667	-0.251112339166667	-0.256710549166667	-0.279529997166667
Merged-chr4-352099-1	chr4	352024	352174	-	14.2	F3_0-2h.tss.txt	exon (NM_166755, exon 8 of 18)	exon (NM_166755, exon 8 of 18)	6558	NM_001201588	43787	Dm.3785	NM_166754		PMCA	BEST:CK|BEST:CK01140|BEST:CK02288|BP1021|CG2165|CG34036|CG42314|CK02288|Dmel\CG42314|Dmel_CG2165|Dmel_CG34036	plasma membrane calcium ATPase	protein-coding	1.2216079775	1.1474584555	-0.2457743085	-0.3269868675	0.0184829894999999	-0.3549242535	-0.2171846615	-0.3689544505	-0.3813179425	-0.3565617405	0.2694219465	-0.4052671445
Merged-chr4-265858-1	chr4	265783	265933	-	14.2	F3_0-2h.tss.txt	TTS (NM_001272121)	TTS (NM_001272121)	10511	NM_205870	43782	Dm.33079	NM_205870		NfI	CG2380|Dmel\CG2380|NFI	Nuclear factor I	protein-coding	-0.305612177083333	0.915558031916667	-0.329705096083333	-0.362441234083333	0.146341771916667	-0.0656153990833333	-0.311169658083333	0.571580316916667	0.0566587289166667	-0.388385278083333	0.125455499916667	-0.0526655070833333
Merged-chr3L-1717978-1	chr3L	1717903	1718053	+	14.2	F3_0-2h.tss.txt	exon (NM_167911, exon 7 of 11)	exon (NM_167911, exon 7 of 11)	5175	NM_139394	38216	Dm.33582	NM_139394		CG18171	Dmel\CG18171	uncharacterized protein	protein-coding	-0.0108071331666666	1.20990642183333	-0.0311618311666666	-0.0845073261666667	-0.140839218166667	-0.129907472166667	-0.0141072861666667	-0.154724680166667	-0.176232340166667	-0.132721605166667	-0.149225666166667	-0.185671863166667
Merged-chr2L-14298819-1	chr2L	14298744	14298894	-	14.2	F3_0-2h.tss.txt	intron (NM_057442, intron 4 of 12)	intron (NM_057442, intron 4 of 12)	-2180	NM_001201879	43946	Dm.3218	NM_057442		wb	&agr1|2|2Lan|2]]|A1|BEST:CK02229|BG:DS03792.1|BG:DS03792.2|CG15288|CG32970|CG42677|CK02229|CT35236|DLAM|Dmel\CG42677|Dmel_CG15288|Dmel_CG32970|LM-A/alpha2|LanA1|alpha[[1|fus5|l(2)09437|l(2)34Fb|l(2)br1|l34Fb	wing blister	protein-coding	-0.0108071331666666	1.20990642183333	-0.0311618311666666	-0.0845073261666667	-0.140839218166667	-0.129907472166667	-0.0141072861666667	-0.154724680166667	-0.176232340166667	-0.132721605166667	-0.149225666166667	-0.185671863166667
Merged-chr3L-19130879-1	chr3L	19130804	19130954	+	14.2	F3_0-2h.tss.txt	intron (NM_001144498, intron 2 of 4)	intron (NM_001144498, intron 2 of 4)	-1214	NM_001043149	317912	Dm.32783	NM_001043149		Spn75F	6h1|BG642378|BG642378(6h1)|CG32203|Dmel\CG32203	Serpin 75F	protein-coding	-0.0305846055833336	1.18430824741667	-0.0522235495833334	-0.108934791583333	-0.168820851583334	-0.157199385583334	-0.0340929765833335	-0.183582394583334	0.0919901844166664	-0.160191071583333	-0.177736429583333	-0.202932375583334
Merged-chr2L-23197194-1	chr2L	23197119	23197269	-	14.2	F3_0-2h.tss.txt	Intergenic	ROO_I-int|LTR|Pao	-22710	NM_001015383	3355094	Dm.1540	NM_001015383		CG12567	Dmel\CG12567	uncharacterized protein	protein-coding	0.2585594615	1.0492437015	0.8228943965	0.0918101755	-0.3670518595	-0.3612763295	-0.2486962245	-0.3741189445	-0.0876144455	-0.00554400550000003	-0.3713564975	-0.4068494285
Merged-chrX-743974-1	chrX	743899	744049	+	14.2	F3_0-2h.tss.txt	exon (NM_134315, exon 11 of 15)	exon (NM_134315, exon 11 of 15)	-6373	NM_001297830	31020	Dm.5418	NM_130500		CG5254	CT16777|Dmel\CG5254|EG:BACR19J1.2	uncharacterized protein	protein-coding	-0.0108071331666666	1.20990642183333	-0.0311618311666666	-0.0845073261666667	-0.140839218166667	-0.129907472166667	-0.0141072861666667	-0.154724680166667	-0.176232340166667	-0.132721605166667	-0.149225666166667	-0.185671863166667
Merged-chr3L-917322-1	chr3L	917247	917397	-	14.2	F3_0-2h.tss.txt	intron (NM_001274303, intron 2 of 12)	intron (NM_001274303, intron 2 of 12)	3248	NM_001274306	38109	Dm.4347	NM_079154		Glut1	0074/12|CG1086|CG13908|CG43946|DmGLUT1|DmGluT1|Dmel\CG43946|Dmel_CG1086|Dmel_CG13908|Dmglut1|GLU|Glt1|Glu T1|Glut-1|glut1|l(3)61Ea|l(3)L1H|l(3)S007412	Glucose transporter 1	protein-coding	0.319753811666667	1.18141463766667	-0.115730842333333	0.215619502666667	-0.244009032333333	-0.240076489333333	-0.0935053003333332	-0.248814751333333	-0.256433689333333	-0.241101259333333	-0.246937103333333	-0.0301794843333332
Merged-chr3R-17989782-1	chr3R	17989707	17989857	-	14.2	F3_0-2h.tss.txt	intron (NM_001014631, intron 3 of 10)	intron (NM_001014631, intron 3 of 10)	-29593	NM_142415	48228	Dm.5525	NM_142415		DNaseII	CG7780|DNase|DNase 1|DNase-1|DNase1|Dmel\CG7780|dDNase II|dnaseII|dnaseII[lo]	Deoxyribonuclease II	protein-coding	-0.0108071331666666	1.20990642183333	-0.0311618311666666	-0.0845073261666667	-0.140839218166667	-0.129907472166667	-0.0141072861666667	-0.154724680166667	-0.176232340166667	-0.132721605166667	-0.149225666166667	-0.185671863166667
Merged-chr2R-4404287-1	chr2R	4404212	4404362	+	14.2	F3_0-2h.tss.txt	intron (NM_001042973, intron 7 of 14)	intron (NM_001042973, intron 7 of 14)	66773	NM_001042973	3355013	Dm.1704	NM_001042973		Gprk1	CG40129|CT4320|Dmel\CG40129|GPRK1|Gprk-1|RK|Rok|gprk1	G protein-coupled receptor kinase 1	protein-coding	-0.0331567068333332	1.18969028316667	-0.055127420833333	-0.112708162833333	0.149486406166667	-0.161712753833333	-0.036718867833333	-0.188500268833333	-0.196728403833333	-0.164750307833333	-0.182564672833333	-0.207209123833333
Merged-chr2R-15049863-1	chr2R	15049788	15049938	-	14.2	M6_6-8h.tss.txt	TTS (NR_048115)	TTS (NR_048115)	492	NR_048115	12798469		NR_048115		lncRNA:CR43622	CR43622|Dmel\CR43622	long non-coding RNA:CR43622	ncRNA	-0.207273135916667	-0.231510038916667	-0.236566219916667	-0.281951761916667	-0.303898107916667	-0.299958627916667	0.225182565083333	-0.0353106189166667	0.417747635083333	-0.000454449916666655	0.187362089083333	0.766630672083333
Merged-chr3R-17804061-1	chr3R	17803986	17804136	+	14.2	F3_0-2h.tss.txt	promoter-TSS (NM_142401)	promoter-TSS (NM_142401)	-801	NM_142401	42142	Dm.1233	NM_142401		CG17806	Dmel\CG17806	uncharacterized protein	protein-coding	-0.12191944575	1.08472678625	-0.14860308075	0.16838470725	0.06705248625	0.08560342325	-0.12624572375	0.04428282125	-0.26576126575	-0.25145666775	-0.25692369975	-0.27914034075
Merged-chrX-3084643-1	chrX	3084568	3084718	+	14.2	F3_0-2h.tss.txt	intron (NM_001272267, intron 5 of 10)	intron (NM_001272267, intron 5 of 10)	-14907	NM_001258576	31292	Dm.4017	NM_080320		kirre	CG3653|CT12279|DUF|DUF/KIRRE|Dmel\CG3653|Duf|Duf/Kirre|EG:163A10.1|Kirre|RH09239|duf|duf/kirre	kin of irre	protein-coding	-0.1346401935	1.2216710455	0.9823176295	-0.2463786075	-0.3004740185	-0.2951193665	0.3361303995	-0.3070523425	-0.3175628685	-0.2965122995	-0.3044774985	-0.3379018795
Merged-chrX-13682639-1	chrX	13682564	13682714	+	14.2	F3_0-2h.tss.txt	promoter-TSS (NM_132684)	promoter-TSS (NM_132684)	-313	NM_132684	32327	Dm.19150	NM_132684		CG11158	Dmel\CG11158	uncharacterized protein	protein-coding	-0.205549119833333	1.10942626616667	-0.238430910833333	0.130121926166667	-0.344744985833333	-0.339066333833333	0.944973790166667	-0.351703736833333	0.368581360166667	-0.340544792833333	-0.348982294833333	-0.384081167833333
Merged-chr2L-13408659-1	chr2L	13408584	13408734	-	14.2	F3_0-2h.tss.txt	intron (NM_001298970, intron 6 of 6)	DOC|LINE|Jockey	2972	NM_057437	34758	Dm.4788	NM_057437		Vm34Ca	CG9271|Dmel\CG9271|VM26A.1|VM34C|VM34C.1|Vm34C|Vm34Cc	Vitelline membrane 34Ca	protein-coding	-0.0108071331666666	1.20990642183333	-0.0311618311666666	-0.0845073261666667	-0.140839218166667	-0.129907472166667	-0.0141072861666667	-0.154724680166667	-0.176232340166667	-0.132721605166667	-0.149225666166667	-0.185671863166667
Merged-chr3L-27102680-1	chr3L	27102605	27102755	-	14.2	F3_0-2h.tss.txt	Intergenic	DM1731_I-int|LTR|Copia	-10481	NR_125323	19835337		NR_125323		lncRNA:CR45177	CR45177|Dmel\CR45177	long non-coding RNA:CR45177	ncRNA	-0.0108071331666666	1.20990642183333	-0.0311618311666666	-0.0845073261666667	-0.140839218166667	-0.129907472166667	-0.0141072861666667	-0.154724680166667	-0.176232340166667	-0.132721605166667	-0.149225666166667	-0.185671863166667
Merged-chrX-5359583-1	chrX	5359508	5359658	-	14.2	F3_0-2h.tss.txt	intron (NM_001103415, intron 1 of 12)	intron (NM_001103415, intron 1 of 12)	1311	NM_001103415	31456	Dm.11909	NM_080339		SK	BcDNA:GM01744|CG10706|CG12733|CG4179|Dmel\CG10706|Sk|dSK	small conductance calcium-activated potassium channel	protein-coding	-0.0108071331666666	1.20990642183333	-0.0311618311666666	-0.0845073261666667	-0.140839218166667	-0.129907472166667	-0.0141072861666667	-0.154724680166667	-0.176232340166667	-0.132721605166667	-0.149225666166667	-0.185671863166667
Merged-chr2R-12388969-1	chr2R	12388894	12389044	-	14.2	F3_0-2h.tss.txt	exon (NM_165892, exon 6 of 7)	exon (NM_165892, exon 6 of 7)	2009	NM_001169656	36348	Dm.580	NM_136928		Cpr49Ac	CG8502|Dmel\CG8502	Cuticular protein 49Ac	protein-coding	-0.0334029377499998	1.19055989625	-0.0554560717499999	-0.11325281675	-0.17428515075	-0.16244123975	-0.0369784627499998	-0.18932924275	-0.19744168575	0.16339832825	-0.18337138075	-0.20799923575
Merged-chr3L-19469896-1	chr3L	19469821	19469971	-	14.2	F3_0-2h.tss.txt	Intergenic	DMCR1A|LINE|CR1	2332	NM_168796	317916	Dm.33996	NM_168796		825-Oak	CG32208|Dmel\CG32208	825-Oak	protein-coding	0.312681684833333	1.13926877483333	-0.223136285166667	1.06794369883333	-0.337180256166667	-0.331481770166667	-0.195790099166667	-0.344169882166667	-0.0369469941666666	-0.332964931166667	-0.341435500166667	-0.376788440166667
Merged-chr3R-4155046-1	chr3R	4154971	4155121	+	14.2	F3_0-2h.tss.txt	Intergenic	IDEFIX_I-int|LTR|Gypsy	7189	NM_001276244	3354922	Dm.24163	NM_001015164		CG40198	BcDNA:RE21703|Dmel\CG40198	uncharacterized protein	protein-coding	-0.0108071331666666	1.20990642183333	-0.0311618311666666	-0.0845073261666667	-0.140839218166667	-0.129907472166667	-0.0141072861666667	-0.154724680166667	-0.176232340166667	-0.132721605166667	-0.149225666166667	-0.185671863166667
Merged-chr3L-12786377-1	chr3L	12786302	12786452	-	14.2	F3_0-2h.tss.txt	exon (NM_140344, exon 9 of 12)	exon (NM_140344, exon 9 of 12)	3073	NM_168515	39452	Dm.11918	NM_140342		CG17666	Dmel\CG17666|bs31g10.y1	uncharacterized protein	protein-coding	-0.124940505333333	1.08612708266667	-0.151879430333333	-0.222480838333333	0.305614359666667	-0.253779057333333	-0.129308174333333	-0.262118743333333	0.216928703666667	0.0791624656666666	-0.260331662333333	-0.282994200333333
Merged-chr2R-6249856-1	chr2R	6249781	6249931	+	14.2	F3_0-2h.tss.txt	exon (NM_165472, exon 2 of 9)	exon (NM_165472, exon 2 of 9)	4344	NM_078903	35554	Dm.3155	NM_078903		Pld	CG12110|Dmel\CG12110|PC-Pld|PLD|dPLD|dPld|pld|pld1	Phospholipase D	protein-coding	-0.0660490930833333	1.25278226691667	0.315731330916667	-0.161931790083333	-0.235218624083333	-0.220996609083333	0.337919003916667	-0.242007838083333	-0.250044922083333	-0.224657747083333	-0.240033629083333	-0.265492349083333
Merged-chr2R-1566578-1	chr2R	1566503	1566653	-	14.2	F3_0-2h.tss.txt	Intergenic	DMRT1B|LINE|R1	-23906	NM_001110548	3355069	Dm.6055	NM_001015354		CG17691	Dmel\CG17691	uncharacterized protein	protein-coding	-0.0108071331666666	1.20990642183333	-0.0311618311666666	-0.0845073261666667	-0.140839218166667	-0.129907472166667	-0.0141072861666667	-0.154724680166667	-0.176232340166667	-0.132721605166667	-0.149225666166667	-0.185671863166667
Merged-chr3R-11162791-1	chr3R	11162716	11162866	+	14.2	F3_0-2h.tss.txt	exon (NM_141786, exon 3 of 4)	exon (NM_141786, exon 3 of 4)	1584	NM_001275540	41330	Dm.3159	NM_141786		CG4757	BcDNA:GH05741|Dmel\CG4757|GH05702|GH05741	uncharacterized protein	protein-coding	-0.0108071331666666	1.20990642183333	-0.0311618311666666	-0.0845073261666667	-0.140839218166667	-0.129907472166667	-0.0141072861666667	-0.154724680166667	-0.176232340166667	-0.132721605166667	-0.149225666166667	-0.185671863166667
Merged-chr2L-20336541-1	chr2L	20336466	20336616	+	14.2	F3_0-2h.tss.txt	exon (NM_165324, exon 6 of 12)	exon (NM_165324, exon 6 of 12)	-5310	NM_165325	45931	Dm.3356	NM_080115		spir	38C.34|38C.37|CG10076|CG18621|Dmel\CG10076|NP2788|Spir|Spire|l(2)08327|p150-Spir|p150Spir	spire	protein-coding	0.312948921416667	1.14751165941667	-0.158362686583333	-0.233602073583333	-0.276934599583333	0.0943495344166666	0.308294329416667	-0.282360413583333	-0.290967669583334	-0.273652755583333	-0.280240200583333	-0.0669840455833335
Merged-chr2R-5225758-1	chr2R	5225683	5225833	-	14.2	F3_0-2h.tss.txt	intron (NM_001103722, intron 4 of 20)	intron (NM_001103722, intron 4 of 20)	25264	NM_001103722	35483	Dm.12140	NM_001103722		Nipped-A	41Ah|CG10549|CG2905|CG33554|Dmel\CG33554|GroupV|Nip-A|NipA|Nipped A|Nipped[A]|TRA1|TRRAP|Tra-1|Tra1|dTRRAP|dTra1|dmTRRAP|l(2)41Ah|l(2)C123|l(2)EMS34-12|tra1	Nipped-A	protein-coding	-0.0782841704166668	1.14327888158333	-0.103033870416667	-0.167897765416667	0.354016565583333	-0.220792599416667	-0.0822968954166667	0.0853054435833333	-0.234806886416667	-0.221675047416667	-0.226689125416667	-0.247124530416667
Merged-chrX-8089339-1	chrX	8089264	8089414	+	14.2	F3_0-2h.tss.txt	exon (NM_167146, exon 2 of 2)	exon (NM_167146, exon 2 of 2)	-2126	NM_132209	31727	Dm.26484	NM_132209		CG2256	Dmel\CG2256	uncharacterized protein	protein-coding	-0.112977437916667	1.13315919108333	-0.140196032916667	0.486653146083333	0.333527263083333	-0.253058625916667	-0.117390449916667	-0.261889685916667	-0.269570257916667	-0.254095500916667	-0.259994088916667	-0.284167519916667
Merged-chrX-14407371-1	chrX	14407296	14407446	+	14.2	F3_0-2h.tss.txt	intron (NM_001298310, intron 3 of 8)	intron (NM_001298310, intron 3 of 8)	27020	NM_132732	32389	Dm.33748	NM_132732		betaNACtes4	CG18313|Dmel\CG18313	Nascent-associated complex beta-subunit-like, testis 4	protein-coding	-0.0108071331666666	1.20990642183333	-0.0311618311666666	-0.0845073261666667	-0.140839218166667	-0.129907472166667	-0.0141072861666667	-0.154724680166667	-0.176232340166667	-0.132721605166667	-0.149225666166667	-0.185671863166667
Merged-chr3R-24311340-1	chr3R	24311265	24311415	+	14.2	F3_0-2h.tss.txt	exon (NM_079756, exon 10 of 13)	exon (NM_079756, exon 10 of 13)	7079	NM_142986	42897	Dm.3011	NM_142986		Nab2	BEST:GH27517|BcDNA:LD27873|CG5720|Dmel\CG5720|DnAB2|RE28534|anon-EST:Liang-1.43|clone 1.43|dNab2	Nuclear polyadenosine RNA-binding 2	protein-coding	-0.103655156083333	1.14244386391667	-0.130354098083333	0.195746661916667	0.540709323916667	-0.245716119083333	-0.107983916083333	-0.254299944083333	-0.261763953083333	-0.246724055083333	-0.252457567083333	-0.275945041083333
Merged-chr3L-12556505-1	chr3L	12556430	12556580	+	14.2	F3_0-2h.tss.txt	intron (NM_001144469, intron 3 of 10)	intron (NM_001144469, intron 3 of 10)	14358	NR_048271	12798224		NR_048270		lncRNA:CR43612	CR43612|Dmel\CR43612	long non-coding RNA:CR43612	ncRNA	2.17967728091667	0.969348405916666	-0.549433949083333	-0.623445696083333	-0.267430241083333	0.0754252019166667	0.494531046916667	0.222199715916667	-0.744086223083333	-0.246277267083333	-0.708612335083333	-0.801895940083333
Merged-chrX-1843326-1	chrX	1843251	1843401	+	14.2	F3_0-2h.tss.txt	promoter-TSS (NM_166906)	promoter-TSS (NM_166906)	-20	NM_166906	31136	Dm.19	NM_130589		prage	CG14799|CG14800|CG14801|CG17968|CG42666|Dmel\CG42666|Dmel_CG14799|Dmel_CG14801|EG:131F2.2|EG:137E7.1|REXO1|prg	prage	protein-coding	-0.0108071331666666	1.20990642183333	-0.0311618311666666	-0.0845073261666667	-0.140839218166667	-0.129907472166667	-0.0141072861666667	-0.154724680166667	-0.176232340166667	-0.132721605166667	-0.149225666166667	-0.185671863166667
Merged-chr3L-24066423-1	chr3L	24066348	24066498	+	14.2	F3_0-2h.tss.txt	Intergenic	TIRANT_I-int|LTR|Gypsy	-7757	NM_001043176	3355084	Dm.33412	NM_001043176		Snap25	CG17676|CG17884|CG40452|Dmel\CG40452|SNAP-25|SNAP25|dSNAP-25|snap-25|snap25|snp25	Synaptosomal-associated protein 25kDa	protein-coding	-0.0108071331666666	1.20990642183333	-0.0311618311666666	-0.0845073261666667	-0.140839218166667	-0.129907472166667	-0.0141072861666667	-0.154724680166667	-0.176232340166667	-0.132721605166667	-0.149225666166667	-0.185671863166667
Merged-chr3R-8563831-1	chr3R	8563756	8563906	-	14.2	M6_6-8h.tss.txt	promoter-TSS (NR_125117)	promoter-TSS (NR_125117)	-33	NR_125117	19835835		NR_125117		asRNA:CR44291	CR44291|Dmel\CR44291	antisense RNA:CR44291	ncRNA	-0.0417014205000001	-0.5277841775	-0.0916159225000001	0.0538291945	-0.3296330545	-0.6178082845	-0.5143003115	0.5292129345	0.2280723945	0.5157348245	0.0527849475	0.7432088755
Merged-chr2L-11301511-1	chr2L	11301436	11301586	-	14.2	F3_0-2h.tss.txt	Intergenic	Intergenic	-6242	NR_073759	14462743		NR_073759		lncRNA:CR43721	CG43268|CR43721|Dmel\CR43721	long non-coding RNA:CR43721	ncRNA	-0.0108071331666666	1.20990642183333	-0.0311618311666666	-0.0845073261666667	-0.140839218166667	-0.129907472166667	-0.0141072861666667	-0.154724680166667	-0.176232340166667	-0.132721605166667	-0.149225666166667	-0.185671863166667
Merged-chr3R-13798872-1	chr3R	13798797	13798947	+	14.2	F3_0-2h.tss.txt	Intergenic	Intergenic	-12289	NR_125160	19835559		NR_125160		lncRNA:CR45590	CR45590|Dmel\CR45590	long non-coding RNA:CR45590	ncRNA	-0.112128368166667	1.15876487783333	-0.139852098166667	0.736365171833333	0.0885988128333333	-0.257838682166667	-0.116623279166667	-0.267154044166667	-0.275277065166667	-0.258931091166667	-0.265152314166667	-0.290771920166667
Merged-chr3R-31842262-1	chr3R	31842187	31842337	-	14.2	F3_0-2h.tss.txt	3' UTR (NM_143645, exon 10 of 10)	3' UTR (NM_143645, exon 10 of 10)	14259	NM_143645	43758	Dm.12850	NM_143645		RhoGAP100F	1976|CG1976|DSyd|DSyd-1|DSyd1|Dmel\CG1976|Dsyd-1|RHOGAP100F|Syd-1|Syd1|dsyd-1|syd-1	Rho GTPase activating protein at 100F	protein-coding	-0.0108071331666666	1.20990642183333	-0.0311618311666666	-0.0845073261666667	-0.140839218166667	-0.129907472166667	-0.0141072861666667	-0.154724680166667	-0.176232340166667	-0.132721605166667	-0.149225666166667	-0.185671863166667
Merged-chr3L-21006520-1	chr3L	21006445	21006595	-	14.2	F3_0-2h.tss.txt	promoter-TSS (NR_048303)	promoter-TSS (NR_048303)	0	NR_048303	12798435		NR_048303		scaRNA:PsiU6-40	CR43601|Dmel\CR43601|pugU6-40|snoRNA:skd-a	small Cajal body-specific RNA : PsiU6-40	ncRNA	0.218071083083333	0.356799360083333	1.59644655408333	-0.332148155916667	-1.14183830891667	0.184055155083333	1.56525698008333	0.0690210010833334	-1.19985738991667	-0.502201903916667	-0.557726749916667	-0.255877624916667
Merged-chr2R-7945972-1	chr2R	7945897	7946047	+	14.2	F3_0-2h.tss.txt	exon (NM_001103753, exon 1 of 1)	exon (NM_001103753, exon 1 of 1)	1446	NM_001103753	5740655		NM_001103753		CG34431	CG14766|Dmel\CG34431|Dmel_CG14766	uncharacterized protein	protein-coding	-0.0108071331666666	1.20990642183333	-0.0311618311666666	-0.0845073261666667	-0.140839218166667	-0.129907472166667	-0.0141072861666667	-0.154724680166667	-0.176232340166667	-0.132721605166667	-0.149225666166667	-0.185671863166667
Merged-chr3L-20684088-1	chr3L	20684013	20684163	+	14.2	F3_0-2h.tss.txt	Intergenic	Intergenic	10468	NM_001300201	40287	Dm.2511	NM_079463		kni	CG4717|Dmel\CG4717|KNI|KNIRPS|Kn|Kni|NR0A1|kn|knr|ri	knirps	protein-coding	-0.0108071331666666	1.20990642183333	-0.0311618311666666	-0.0845073261666667	-0.140839218166667	-0.129907472166667	-0.0141072861666667	-0.154724680166667	-0.176232340166667	-0.132721605166667	-0.149225666166667	-0.185671863166667
Merged-chr3R-14840706-1	chr3R	14840631	14840781	+	14.2	F3_0-2h.tss.txt	TTS (NR_133399)	TTS (NR_133399)	654	NR_133399	26067345		NR_133399		lncRNA:CR46024	CR46024|Dmel\CR46024	long non-coding RNA:CR46024	ncRNA	-0.10875321225	1.08946698175	-0.13464721325	-0.20251008725	-0.24266295825	0.09556966675	-0.11295146525	-0.24693331025	0.22777067875	-0.24006976425	-0.24526713325	0.12098781675
Merged-chr2L-21820426-1	chr2L	21820351	21820501	+	14.2	F3_0-2h.tss.txt	non-coding (NR_124421, exon 1 of 1)	non-coding (NR_124421, exon 1 of 1)	936	NR_124421	19836087		NR_124421		lncRNA:CR44786	CR44786|Dmel\CR44786|lincRNA.219	long non-coding RNA:CR44786	ncRNA	-0.0108071331666666	1.20990642183333	-0.0311618311666666	-0.0845073261666667	-0.140839218166667	-0.129907472166667	-0.0141072861666667	-0.154724680166667	-0.176232340166667	-0.132721605166667	-0.149225666166667	-0.185671863166667
Merged-chr2R-6691444-1	chr2R	6691369	6691519	+	14.2	F3_0-2h.tss.txt	intron (NM_001259221, intron 1 of 4)	intron (NM_001259221, intron 1 of 4)	-1470	NM_165483	246620	Dm.21897	NM_165483		Tdc2	CG30446|CG3686|Dmel\CG30446|TDC|TDC2|TdC2|Tdc|dTdc2|tdc|tdc2	Tyrosine decarboxylase 2	protein-coding	-0.189910455666667	1.06827408133333	-0.220859076666667	-0.291216599666667	0.0189511603333333	-0.313112557666667	0.280212093333333	-0.00547469866666667	-0.333317366666667	0.659275544333333	-0.321593016666667	-0.351229107666667
Merged-chrX-2487000-1	chrX	2486925	2487075	+	14.2	F3_0-2h.tss.txt	exon (NM_001297896, exon 22 of 38)	exon (NM_001297896, exon 22 of 38)	-16957	NM_001201611	31229	Dm.40	NM_166940		boi	Boi|CG13756|CG32796|CG7894|CT23737|CT33235|Dmel\CG32796|EG:BACH59J11.2	brother of ihog	protein-coding	-0.0108071331666666	1.20990642183333	-0.0311618311666666	-0.0845073261666667	-0.140839218166667	-0.129907472166667	-0.0141072861666667	-0.154724680166667	-0.176232340166667	-0.132721605166667	-0.149225666166667	-0.185671863166667
Merged-chr3L-19783864-1	chr3L	19783789	19783939	-	14.2	F3_0-2h.tss.txt	intron (NM_001007095, intron 3 of 18)	intron (NM_001007095, intron 3 of 18)	7177	NM_001170002	8674026	Dm.2520	NM_001170002		Gyc76C	CG32215|CG42636|CG8742|DGC1|Dmel\CG42636|Dmel_CG8742|DrGC-1|GYC 76C|drgc|gim|gyc76C|l(3)76BDl|l(3)L0090	Guanylyl cyclase at 76C	protein-coding	-0.0108071331666666	1.20990642183333	-0.0311618311666666	-0.0845073261666667	-0.140839218166667	-0.129907472166667	-0.0141072861666667	-0.154724680166667	-0.176232340166667	-0.132721605166667	-0.149225666166667	-0.185671863166667
Merged-chr2L-3100721-1	chr2L	3100646	3100796	+	14.2	F3_0-2h.tss.txt	intron (NM_001042864, intron 1 of 8)	intron (NM_001042864, intron 1 of 8)	-6026	NM_164525	33526	Dm.7877	NM_057805		toc	BA34|BcDNA:LD27161|CG9660|Dmel\CG9660|Toc|l(2)01361|l(2)05527|l(2)K08224|l(2)k08224	toucan	protein-coding	-0.372065078916667	0.863211684083333	0.0772711580833333	-0.426595545916667	-0.150669482916667	-0.130402542916667	0.455712965083333	0.0481338060833333	0.538292861083333	-0.457453423916667	-0.467032115916667	0.0215957160833333
Merged-chrX-13668685-1	chrX	13668610	13668760	-	14.2	F3_0-2h.tss.txt	promoter-TSS (NM_132679)	promoter-TSS (NM_132679)	671	NM_001298291	32323	Dm.5341	NM_132680		CG11164	Dmel\CG11164	uncharacterized protein	protein-coding	-0.174248206833333	1.05814717116667	-0.203951736833333	-0.275196518833333	-0.299699981833333	0.498540238166667	-0.179064107833333	-0.305112912833333	-0.313667709833333	0.0418338691666667	-0.302999589833333	0.455419486166667
Merged-chr3L-24948934-1	chr3L	24948859	24949009	-	14.2	F3_0-2h.tss.txt	Intergenic	Intergenic	21804	NM_001170374	8673970	Dm.30722	NM_001170374		CG40472	CR40472|Dmel\CG40472|ND-AGGGL	uncharacterized protein	protein-coding	-0.0462956215833334	1.17650242341667	-0.0691443655833333	-0.129026244583333	-0.192260441583333	-0.179989237583333	-0.0500001395833334	-0.202392702583333	0.295992608416667	-0.183148183583333	-0.200948289583333	-0.219289805583333
Merged-chr3L-25795417-1	chr3L	25795342	25795492	-	14.2	F3_0-2h.tss.txt	Intergenic	Gypsy8_I-int|LTR|Gypsy	-32638	NM_001015405	3355111		NM_001015405		FASN3	CG17374|DM_7289423|Dmel\CG17374|FAS|FASN[CG17374]|FAS[CG17374]	Fatty acid synthase 3	protein-coding	-0.232288833583333	1.01709505741667	0.203658601416667	0.379342094416667	-0.0187524885833333	-0.341865065583333	0.242529786416667	0.189773829416667	-0.363255818583333	-0.343208235583333	-0.350849229583333	-0.382179697583333
Merged-chrX-15884370-1	chrX	15884295	15884445	+	14.2	F3_0-2h.tss.txt	exon (NM_132858, exon 3 of 14)	exon (NM_132858, exon 3 of 14)	2941	NM_132858	32547	Dm.13936	NM_132858		tay	CG9056|Dmel\CG9056|XI|dAUTS2|l(1)13Ff|l(1)14Ac|l(1)XI	tay bridge	protein-coding	-0.0501309951666666	1.16881490283333	-0.0731719801666668	-0.133557682166667	-0.197323908166667	-0.184949459166667	-0.0538666821666667	-0.204941654166667	-0.210826716166667	-0.188134983166667	-0.203486442166667	0.331575599833333
Merged-chr3L-11577767-1	chr3L	11577692	11577842	+	14.2	F3_0-2h.tss.txt	promoter-TSS (NM_206327)	promoter-TSS (NM_206327)	-272	NM_206327	2768972	Dm.31189	NM_206327		CG33271	CG14139|CG32084|CG6100|Dmel\CG33271	uncharacterized protein	protein-coding	0.570893707416666	0.488959486416666	-0.900752845583333	-0.553780194583333	-0.215672242583334	-0.689284639583333	2.47653760941667	0.196693262416666	-1.16673746658333	0.302138392416667	-0.248990978583334	-0.260004090583333
Merged-chr3L-11322934-1	chr3L	11322859	11323009	+	14.2	F3_0-2h.tss.txt	promoter-TSS (NR_124884)	promoter-TSS (NR_124884)	-587	NR_124884	19836076		NR_124884		lncRNA:CR44722	CR44722|Dmel\CR44722|lincRNA.508	long non-coding RNA:CR44722	ncRNA	-0.0108071331666666	1.20990642183333	-0.0311618311666666	-0.0845073261666667	-0.140839218166667	-0.129907472166667	-0.0141072861666667	-0.154724680166667	-0.176232340166667	-0.132721605166667	-0.149225666166667	-0.185671863166667
Merged-chr2R-4913889-1	chr2R	4913814	4913964	+	14.2	F3_0-2h.tss.txt	Intergenic	DMCR1A|LINE|CR1	-3630	NM_206022	2768714	Dm.21941	NM_206022		Ir41a	CG17587|CG33492|DmelIR41a|Dmel\CG33492|IR41a	Ionotropic receptor 41a	protein-coding	-0.118894418833333	1.17428505416667	-0.147480633833333	-0.222399247833333	-0.272606038833333	-0.268119214833333	0.727908977166667	-0.278096680833333	0.254158484166667	-0.269287896833333	-0.275950418833333	-0.303517964833333
Merged-chr3R-25374131-1	chr3R	25374056	25374206	+	14.2	F3_0-2h.tss.txt	intron (NM_001276024, intron 4 of 11)	intron (NM_001276024, intron 4 of 11)	8650	NM_143136	43074	Dm.33515	NM_143136		alrm	Alrm|CG11910|CT37074|Dmel\CG11910	astrocytic leucine-rich repeat molecule	protein-coding	-0.0326198853333333	1.18642208966667	-0.0544584543333333	-0.111692871333333	-0.172131395333333	-0.160402718333333	-0.0361606213333332	0.126582405666667	-0.195322910333333	-0.163422003333333	-0.181129221333333	-0.205664414333333
Merged-chr2R-16427623-1	chr2R	16427548	16427698	-	14.2	F3_0-2h.tss.txt	intron (NM_001038863, intron 10 of 13)	intron (NM_001038863, intron 10 of 13)	-4621	NM_137282	36838	Dm.16005	NM_137282		jtb	CG4398|Dmel\CG4398	jetboil	protein-coding	-0.0336233325000002	1.1924273105	-0.0557059675000002	-0.1135800325	-0.1746940145	0.1682664565	-0.0372036395000002	-0.1897582325	-0.1979247655	-0.1658872865	-0.1837923995	-0.2085240965
Merged-chr2L-22999771-1	chr2L	22999696	22999846	-	14.2	F3_0-2h.tss.txt	exon (NM_001273769, exon 9 of 9)	exon (NM_001273769, exon 9 of 9)	17955	NM_001273767	3355131	Dm.2855	NM_001042956		cta	CG17678|CG40010|Concertina|Cta|Dmel\CG17678|GNA12/13|Galpha|Galpha[[12/13]]|conc|mat(2)cta|mat(2)fog	concertina	protein-coding	-0.0327281761666665	1.18652824783333	-0.0546177841666666	-0.111985963166666	-0.172565738166667	-0.160809650166666	-0.0362771881666666	-0.187498277166666	-0.195696934166667	-0.163835991166666	0.135569153833333	-0.206081699166667
Merged-chr3L-25855156-1	chr3L	25855081	25855231	+	14.2	F3_0-2h.tss.txt	intron (NM_001015187, intron 10 of 11)	Gypsy6_LTR|LTR|Gypsy	11335	NR_125321	19835848		NR_125321		asRNA:CR45182	CR45182|Dmel\CR45182	antisense RNA:CR45182	ncRNA	-0.0108071331666666	1.20990642183333	-0.0311618311666666	-0.0845073261666667	-0.140839218166667	-0.129907472166667	-0.0141072861666667	-0.154724680166667	-0.176232340166667	-0.132721605166667	-0.149225666166667	-0.185671863166667
Merged-chr2R-23252902-1	chr2R	23252827	23252977	+	14.2	F3_0-2h.tss.txt	Intergenic	Intergenic	-5009	NM_137927	37684		NM_137927		RpL22-like	CG9871|Dmel\CG9871|rpL22-like	Ribosomal protein L22-like	protein-coding	0.671243638833333	1.09334510883333	-0.199611448166667	-0.277730686166667	-0.303572526166667	-0.298874816166667	-0.174344302166667	-0.309310403166667	-0.0265574401666665	0.0517047628333334	-0.307068914166667	0.0807770258333335
Merged-chr3R-14827799-1	chr3R	14827724	14827874	-	14.2	F3_0-2h.tss.txt	intron (NM_001014625, intron 1 of 11)	intron (NM_001014625, intron 1 of 11)	-6648	NM_001014624	3346167	Dm.16866	NM_001014622		btsz	BcDNA:GH06647|Btsz|CG14858|CG17304|CG18280|CG31306|CG33555|CG44012|CG7343|Dmel\CG44012|Dmel_CG17304|Dmel_CG33555|Granulophilin|l(3)10418	bitesize	protein-coding	-0.11777616425	1.10556606775	-0.14465038225	0.17689690175	0.07397724375	0.34568512075	-0.12213334125	-0.25966612525	-0.26698313725	-0.25222187625	-0.25785738325	-0.28083692425
Merged-chrX-7632275-1	chrX	7632200	7632350	+	14.2	F3_0-2h.tss.txt	promoter-TSS (NM_001258636)	promoter-TSS (NM_001258636)	53	NM_001258636	44540	Dm.1827	NM_080025		ct	BcDNA:GH10590|CG11387|CT|CUT|Ct|Cut|Dmel\CG11387|kf|l(1)7Ba|l(1)7Bb|l(1)VE614	cut	protein-coding	-0.0108071331666666	1.20990642183333	-0.0311618311666666	-0.0845073261666667	-0.140839218166667	-0.129907472166667	-0.0141072861666667	-0.154724680166667	-0.176232340166667	-0.132721605166667	-0.149225666166667	-0.185671863166667
Merged-chrX-9231360-1	chrX	9231285	9231435	+	14.2	F3_0-2h.tss.txt	exon (NM_132317, exon 4 of 7)	exon (NM_132317, exon 4 of 7)	1018	NM_132317	31866	Dm.11480	NM_132317		CG12121	Dmel\CG12121	uncharacterized protein	protein-coding	-0.119078173916667	1.09197368608333	-0.145783677916667	-0.215773337916667	0.0707966500833334	0.0894546950833334	-0.123407997916667	-0.257958384916667	0.395261646083333	-0.250680064916667	-0.256190664916667	-0.278614374916667
Merged-chr3L-6896123-1	chr3L	6896048	6896198	+	14.2	F3_0-2h.tss.txt	Intergenic	Intergenic	-12522	NR_124824	19835122		NR_124824		lncRNA:CR45416	CR45416|Dmel\CR45416	long non-coding RNA:CR45416	ncRNA	-0.0108071331666666	1.20990642183333	-0.0311618311666666	-0.0845073261666667	-0.140839218166667	-0.129907472166667	-0.0141072861666667	-0.154724680166667	-0.176232340166667	-0.132721605166667	-0.149225666166667	-0.185671863166667
Merged-chr3L-13492413-1	chr3L	13492338	13492488	-	14.2	F3_0-2h.tss.txt	intron (NM_140401, intron 2 of 3)	intron (NM_140401, intron 2 of 3)	-3214	NM_168555	39521	Dm.15316	NM_140401		Tgi	CG10741|Dmel\CG10741|NEST:bs23g10|SdBP|tgi	Tondu-domain-containing Growth Inhibitor	protein-coding	-0.0108071331666666	1.20990642183333	-0.0311618311666666	-0.0845073261666667	-0.140839218166667	-0.129907472166667	-0.0141072861666667	-0.154724680166667	-0.176232340166667	-0.132721605166667	-0.149225666166667	-0.185671863166667
Merged-chrX-8422173-1	chrX	8422098	8422248	-	14.2	F3_0-2h.tss.txt	intron (NM_001272401, intron 1 of 7)	intron (NM_001272401, intron 1 of 7)	808	NM_001272401	31773	Dm.2938	NM_078529		Trf2	CG11195|CG18009|Dmel\CG18009|TLF|TRF2|dTRF2|dTRF2L|dTRF2S|dTrf2|l(1)G0039|l(1)G0071|l(1)G0295|l(1)G0425|p79/TRF2|trf2	TATA box binding protein-related factor 2	protein-coding	-0.267739302333333	0.986877926666667	-0.301500101333333	0.574505607666667	0.194689449666667	0.223390640666667	0.215836762666667	-0.0727532163333333	-0.391949573333333	-0.370454589333333	-0.378645225333333	-0.412258379333333
Merged-chrX-7531066-1	chrX	7530991	7531141	-	14.2	F3_0-2h.tss.txt	intron (NM_167128, intron 2 of 7)	intron (NM_167128, intron 2 of 7)	2762	NM_001258634	12797949		NM_001258634		CG43138	Dmel\CG43138	uncharacterized protein	protein-coding	-0.0305846055833336	1.18430824741667	-0.0522235495833334	-0.108934791583333	-0.168820851583334	-0.157199385583334	-0.0340929765833335	-0.183582394583334	0.0919901844166664	-0.160191071583333	-0.177736429583333	-0.202932375583334
Merged-chr2L-17707582-1	chr2L	17707507	17707657	+	14.2	F3_0-2h.tss.txt	intron (NM_001032106, intron 12 of 22)	intron (NM_001032106, intron 12 of 22)	2901	NM_001259140	12797998	Dm.32800	NM_001259140		CG43231	Dmel\CG43231	uncharacterized protein	protein-coding	-0.222196427333333	1.02152584766667	0.209654183666667	0.610154005666667	-0.337976810333333	-0.332983278333333	-0.227364152333333	-0.0353542133333334	0.140006714666667	-0.334285261333333	-0.341690003333333	-0.149490605333333
Merged-chr2R-19336491-1	chr2R	19336416	19336566	+	14.2	F3_0-2h.tss.txt	intron (NM_166341, intron 3 of 16)	intron (NM_166341, intron 3 of 16)	-5318	NM_137568	37220	Dm.7677	NM_137568		fest	CG9975|Dmel\CG9975	wurstfest	protein-coding	-0.0108071331666666	1.20990642183333	-0.0311618311666666	-0.0845073261666667	-0.140839218166667	-0.129907472166667	-0.0141072861666667	-0.154724680166667	-0.176232340166667	-0.132721605166667	-0.149225666166667	-0.185671863166667
Merged-chr3R-23039934-1	chr3R	23039859	23040009	-	14.2	F3_0-2h.tss.txt	promoter-TSS (NR_074053)	promoter-TSS (NR_074053)	-842	NR_074053	14462511		NR_074053		lncRNA:CR44226	CR44226|Dmel\CR44226|lincRNA.835	long non-coding RNA:CR44226	ncRNA	-0.0533997018333334	1.18323874516667	-0.0770768368333334	-0.139129760833334	-0.204656541833333	0.413303879166667	-0.0572385288333335	-0.211760634833333	-0.218003429833334	-0.195213914833333	-0.210218715833334	-0.229844558833334
Merged-chr3R-1784913-1	chr3R	1784838	1784988	+	14.2	F3_0-2h.tss.txt	intron (NM_001316563, intron 12 of 21)	DMCR1A|LINE|CR1	81095	NR_133318	26067438		NR_133318		lncRNA:CR46122	CR46122|Dmel\CR46122	long non-coding RNA:CR46122	ncRNA	-0.0108071331666666	1.20990642183333	-0.0311618311666666	-0.0845073261666667	-0.140839218166667	-0.129907472166667	-0.0141072861666667	-0.154724680166667	-0.176232340166667	-0.132721605166667	-0.149225666166667	-0.185671863166667
Merged-chrX-2919805-1	chrX	2919730	2919880	-	14.2	F3_0-2h.tss.txt	promoter-TSS (NM_166956)	promoter-TSS (NM_166956)	35	NM_166956	31278	Dm.33344	NM_130680		CG3588	Dmel\CG3588|EG:100G7.6	uncharacterized protein	protein-coding	-0.0108071331666666	1.20990642183333	-0.0311618311666666	-0.0845073261666667	-0.140839218166667	-0.129907472166667	-0.0141072861666667	-0.154724680166667	-0.176232340166667	-0.132721605166667	-0.149225666166667	-0.185671863166667
Merged-chr3L-6896827-1	chr3L	6896752	6896902	-	14.2	F3_0-2h.tss.txt	Intergenic	Intergenic	-13226	NR_124824	19835122		NR_124824		lncRNA:CR45416	CR45416|Dmel\CR45416	long non-coding RNA:CR45416	ncRNA	-0.0108071331666666	1.20990642183333	-0.0311618311666666	-0.0845073261666667	-0.140839218166667	-0.129907472166667	-0.0141072861666667	-0.154724680166667	-0.176232340166667	-0.132721605166667	-0.149225666166667	-0.185671863166667
Merged-chr2L-2262460-1	chr2L	2262385	2262535	-	14.2	F3_0-2h.tss.txt	promoter-TSS (NM_164471)	promoter-TSS (NM_164471)	-982	NM_134819	33408	Dm.19766	NM_134819		CG4270	BcDNA:AT04879|Dmel\CG4270	uncharacterized protein	protein-coding	-0.0108071331666666	1.20990642183333	-0.0311618311666666	-0.0845073261666667	-0.140839218166667	-0.129907472166667	-0.0141072861666667	-0.154724680166667	-0.176232340166667	-0.132721605166667	-0.149225666166667	-0.185671863166667
Merged-chr2L-15383589-1	chr2L	15383514	15383664	-	14.2	F3_0-2h.tss.txt	Intergenic	CpG	-12745	NR_124277	19835688		NR_124277		lncRNA:CR44859	CR44859|Dmel\CR44859	long non-coding RNA:CR44859	ncRNA	-0.0943089484166668	1.19096385958333	0.689766422583333	-0.192638358416667	-0.251506145416667	-0.247375915416667	-0.0987119504166667	-0.256557951416667	0.0433123505833333	-0.248451884416667	-0.254583558416667	-0.279907920416667
Merged-chr3R-8284046-1	chr3R	8283971	8284121	-	14.2	F3_0-2h.tss.txt	Intergenic	Intergenic	-3123	NR_125112	19836230		NR_125111		lncRNA:CR44318	CR44318|Dmel\CR44318	long non-coding RNA:CR44318	ncRNA	0.476031689666667	0.872660712666667	-0.378147985333333	-0.415881030333333	-0.450591452333333	-0.119303248333333	-0.365242774333333	0.392049999666667	0.171114880666667	0.115584625666667	-0.455267482333333	0.156992064666667
Merged-chrX-20800873-1	chrX	20800798	20800948	+	14.2	F3_0-2h.tss.txt	intron (NM_001258858, intron 4 of 10)	intron (NM_001258858, intron 4 of 10)	-8020	NM_001144750	33062	Dm.2607	NM_078701		shakB	2|3|6|CG12678|CG1321|CG15451|CG32508|CG34358|Dmel\CG34358|Dmel_CG12678|Dmel_CG32508|E81|FBpp0111481|Pas|R-9-29|R9-29|Shak B|Shak-B|ShakB|W3|inx8|l(1)19Eb|l(1)LB21|l(1)R-10-14|l(1)R-10-3|l(1)R-10-7|l(1)R-9-29|l(1)TH73|l(1)W3|l(1)W3b|lincRNA.1031|nj-156|nj156|pas|pass|shB|shak-B|shkB	shaking B	protein-coding	-0.0108071331666666	1.20990642183333	-0.0311618311666666	-0.0845073261666667	-0.140839218166667	-0.129907472166667	-0.0141072861666667	-0.154724680166667	-0.176232340166667	-0.132721605166667	-0.149225666166667	-0.185671863166667
Merged-chr3R-14298844-1	chr3R	14298769	14298919	-	14.2	F3_0-2h.tss.txt	exon (NM_169573, exon 2 of 4)	exon (NM_169573, exon 2 of 4)	232	NM_001260167	41738	Dm.6607	NM_142095		red	CG12207|Dmel\CG12207|bw-l	red Malpighian tubules	protein-coding	0.30392597975	1.11606416375	-0.18064580525	-0.25800202425	-0.29123173825	-0.28665202725	0.29914043275	0.27212089975	-0.30569924325	-0.28784548625	-0.29464141625	-0.0865337352500001
Merged-chr3R-2217703-1	chr3R	2217628	2217778	+	14.2	F3_0-2h.tss.txt	intron (NM_001316563, intron 17 of 21)	DMCR1A|LINE|CR1	-351695	NR_133318	26067438		NR_133318		lncRNA:CR46122	CR46122|Dmel\CR46122	long non-coding RNA:CR46122	ncRNA	-0.0108071331666666	1.20990642183333	-0.0311618311666666	-0.0845073261666667	-0.140839218166667	-0.129907472166667	-0.0141072861666667	-0.154724680166667	-0.176232340166667	-0.132721605166667	-0.149225666166667	-0.185671863166667
Merged-chr3R-971890-1	chr3R	971815	971965	+	14.2	F3_0-2h.tss.txt	intron (NM_001316563, intron 5 of 21)	intron (NM_001316563, intron 5 of 21)	394711	NR_133317	26067439		NR_133317		lncRNA:CR46123	CR46123|Dmel\CR46123	long non-coding RNA:CR46123	ncRNA	-0.0108071331666666	1.20990642183333	-0.0311618311666666	-0.0845073261666667	-0.140839218166667	-0.129907472166667	-0.0141072861666667	-0.154724680166667	-0.176232340166667	-0.132721605166667	-0.149225666166667	-0.185671863166667
Merged-chr3L-7179304-1	chr3L	7179229	7179379	+	14.2	F3_0-2h.tss.txt	intron (NM_001043123, intron 7 of 20)	intron (NM_001043123, intron 7 of 20)	10627	NM_001169896	38788	Dm.7944	NM_168194		Dscam2	BcDNA:AT03867|CG14828|CG17742|CG32387|CG32389|CG42256|CG8618|CG8619|CT14580|CT14584|CT34644|Dmel\CG42256|Dmel_CG32387|Dmel_CG32389|Dscam-like	Down syndrome cell adhesion molecule 2	protein-coding	0.334288233	1.262799793	-0.0578326439999999	-0.120430157	-0.186532015	-0.173704314	-0.037820231	-0.202825714	-0.215806799	-0.177006518	-0.196372974	-0.22875666
Merged-chr3R-6724475-1	chr3R	6724400	6724550	-	14.2	F3_0-2h.tss.txt	intron (NM_206440, intron 2 of 7)	(CCGACT)n|Simple_repeat|Simple_repeat	17588	NM_206441	40826		NM_057321		pb	BG:DS01719.1|CG17880|CG31481|Dmel\CG31481|Dmpb|PB|Pb|l(3)04498|pd|pr	proboscipedia	protein-coding	-0.790615671916667	0.356078373083333	-0.820338536916667	-0.534925732916667	-0.440590039916667	0.197804185083333	-0.0312262769166667	0.376592047083333	0.713155661083333	0.0654553550833332	0.315408136083333	0.593202501083333
Merged-chr3R-17975156-1	chr3R	17975081	17975231	+	14.2	F3_0-2h.tss.txt	intron (NM_001014631, intron 3 of 10)	intron (NM_001014631, intron 3 of 10)	31050	NM_001275759	45840	Dm.6154	NM_080105		cpo	1824|3603|5339|6015|BcDNA:AT31405|CG12349|CG18434|CG18435|CG31243|CG42457|CG43738|CPO|Cpo|Dmel\CG43738|Dmel_CG31243|Dmel_CG42457|E(sda)N|Line N|ORE-17|cg18435|l(3)01432|l(3)6015|l(3)j4A1|l(3)j4D4|l(3)j7E2|l(3)j9B3|l(3)rJ553|l(3)s2336	couch potato	protein-coding	-0.0108071331666666	1.20990642183333	-0.0311618311666666	-0.0845073261666667	-0.140839218166667	-0.129907472166667	-0.0141072861666667	-0.154724680166667	-0.176232340166667	-0.132721605166667	-0.149225666166667	-0.185671863166667
Merged-chr4-86617-1	chr4	86542	86692	+	14.2	F3_0-2h.tss.txt	intron (NM_001014685, intron 8 of 12)	(TTTGTA)n|Simple_repeat|Simple_repeat	-3738	NM_166724	43769	Dm.17803	NM_079880		pan	CG17964|CG32005|CG34403|DTCF|DTcf|Dm Pan|Dmel\CG34403|Dmel_CG17964|Dmel_CG32005|IA5|LEF|LEF-1|LEF/TCF|LEF/TCF-1|LEF1|LEF1/TCF|Lef|Lef1|PAN|Pan|TCF|TCF/LEF|TCF/LEF1|TCF/Pan|Tcf|Tcf-1|Tcf/LEF|d-TCF|dTCF|dTcf|l(4)102ABb|l(4)13|lef1|pan.dTCF|tcf	pangolin	protein-coding	-0.0108071331666666	1.20990642183333	-0.0311618311666666	-0.0845073261666667	-0.140839218166667	-0.129907472166667	-0.0141072861666667	-0.154724680166667	-0.176232340166667	-0.132721605166667	-0.149225666166667	-0.185671863166667
Merged-chr3R-25875735-1	chr3R	25875660	25875810	-	14.2	F3_0-2h.tss.txt	exon (NM_079776, exon 4 of 5)	exon (NM_079776, exon 4 of 5)	5692	NM_079776	43127	Dm.1337	NM_079776		Tsp96F	BcDNA:LD19727|CG6120|Dm.Tsp96F|Dmel\CG6120|LD19727	Tetraspanin 96F	protein-coding	0.328607409166667	1.19944959616667	-0.123843957833333	0.531111794166667	-0.255806003833333	-0.251538498833333	-0.100752496833333	-0.261029534833333	-0.269330467833333	-0.252649961833333	-0.258987520833333	-0.285230356833333
Merged-chr2L-22721088-1	chr2L	22721013	22721163	-	14.2	F3_0-2h.tss.txt	intron (NM_001042936, intron 1 of 9)	Gypsy2_I-int|LTR|Gypsy	30707	NR_124438	14462816		NR_073823		lncRNA:CR43927	CR43927|Dmel\CR43927	long non-coding RNA:CR43927	ncRNA	-0.0636021892500001	1.14534011375	-0.08719513225	-0.14902740725	-0.20970947325	-0.20165030125	-0.06742736625	-0.21351272725	-0.21951085225	-0.20491213725	0.10497324775	0.16623422475
Merged-chr3R-7033990-1	chr3R	7033915	7034065	+	14.2	F3_0-2h.tss.txt	Intergenic	Intergenic	-3888	NR_125092	19835626		NR_125092		lncRNA:CR44933	CR44933|Dmel\CR44933|lincRNA.702	long non-coding RNA:CR44933	ncRNA	0.322613621166667	1.19068099516667	-0.112856422833333	-0.182374122833333	0.372504349166667	-0.239266248833333	-0.0906316268333334	-0.248064266833333	-0.255740753833333	-0.240297684833333	-0.246173218833333	-0.270394619833333
Merged-chr2L-5834637-1	chr2L	5834562	5834712	+	14.2	F3_0-2h.tss.txt	intron (NM_001103622, intron 1 of 9)	ROO_I-int|LTR|Pao	9843	NM_001103622	33812	Dm.18298	NM_135118		TrissinR	CG14002|CG14003|CG14004|CG31645|CG34381|Dmel\CG34381|Dmel_CG14004|Dmel_CG31645|anon-WO0170980.172|anon-WO0170980.173	Trissin receptor	protein-coding	-0.0616724010833334	1.21300416991667	-0.0867912910833335	-0.152622759083333	-0.222139615083333	-0.208649201083333	0.321515015916667	-0.227639985083333	-0.234732035083333	-0.212122006083333	0.120115349916667	-0.248265242083333
Merged-chr2L-11456655-1	chr2L	11456580	11456730	+	14.2	F3_0-2h.tss.txt	Intergenic	CpG	-11041	NM_164966	34569		NM_164966		salm	3602|B1164|CG6464|Dmel\CG6464|SAL|SALM|SAL[M]|SPALT|Sal|SalM|Salm|Spalt|l(2)03602|sal|salII|salM|slam|spalt	spalt major	protein-coding	-0.0108071331666666	1.20990642183333	-0.0311618311666666	-0.0845073261666667	-0.140839218166667	-0.129907472166667	-0.0141072861666667	-0.154724680166667	-0.176232340166667	-0.132721605166667	-0.149225666166667	-0.185671863166667
Merged-chr2R-2613701-1	chr2R	2613626	2613776	+	14.2	F3_0-2h.tss.txt	Intergenic	MAX_I-int|LTR|Pao	-48316	NM_001276229	3354861	Dm.28163	NM_001015095		MFS17	BEST:LD07241|CG40263|Dmel\CG40263|bs24e02.y1	Major Facilitator Superfamily Transporter 17	protein-coding	-0.170951084583333	1.25696519141667	-0.205153599583333	-0.294791387583333	-0.347713213583333	-0.340999435583333	1.51487935741667	-0.355999761583333	-0.369331380583333	-0.342743268583333	0.0513122284166666	-0.395473645583333
Merged-chr2R-13730221-1	chr2R	13730146	13730296	-	14.2	F3_0-2h.tss.txt	intron (NM_001299462, intron 10 of 11)	NOMAD_I-int|LTR|Gypsy	-23743	NM_137054	36522	Dm.23919	NM_137054		CG6280	Dmel\CG6280	uncharacterized protein	protein-coding	-0.0339663499166667	1.26008853508333	-0.0577837189166666	-0.120204165916667	-0.186119045916667	-0.173327629916667	0.329366427083333	-0.202366655916667	-0.215139795916667	-0.176620492916667	-0.195932167916667	-0.227994938916666
Merged-chr3R-14791030-1	chr3R	14790955	14791105	-	14.2	F3_0-2h.tss.txt	exon (NM_206488, exon 5 of 6)	exon (NM_206488, exon 5 of 6)	3102	NM_206488	41788	Dm.1201	NM_142132		jvl	CG33330|CG3563|CG43162|Dmel\CG43162|Dmel_CG33330|Dmel_CG3563|Jvl|anon-WO0153538.4|anon-WO0153538.5	javelin-like	protein-coding	-0.103808642666667	1.19694670033333	-0.131831806666667	-0.205274780666667	-0.262656512666667	0.122499954333333	0.747037113333333	-0.268032911666667	-0.276579483666667	-0.259408717666667	-0.265930985666667	-0.292959926666667
Merged-chr2R-10527735-1	chr2R	10527660	10527810	+	14.2	F3_0-2h.tss.txt	intron (NM_176139, intron 5 of 6)	intron (NM_176139, intron 5 of 6)	6619	NM_170621	44548	Dm.11710	NM_080027		lola	BEST:LD03274|BTB-IV|BcDNA:LD17006|BcDNA:RH31485|BtbIV|CG12052|CG18376|CG18378|CG18379|CG18380|CG18381|CG30012|CG30013|CG30014|Dmel\CG12052|LD03274|Lola|NEST:bs06a08|bs06a08.y1|btb|eyeful|fus7|l(2)00642|l(2)s3697|sw59	longitudinals lacking	protein-coding	-0.0108071331666666	1.20990642183333	-0.0311618311666666	-0.0845073261666667	-0.140839218166667	-0.129907472166667	-0.0141072861666667	-0.154724680166667	-0.176232340166667	-0.132721605166667	-0.149225666166667	-0.185671863166667
Merged-chr3L-24892220-1	chr3L	24892145	24892295	+	14.2	F3_0-2h.tss.txt	Intergenic	Intergenic	-34910	NM_001170374	8673970	Dm.30722	NM_001170374		CG40472	CR40472|Dmel\CG40472|ND-AGGGL	uncharacterized protein	protein-coding	-0.0108071331666666	1.20990642183333	-0.0311618311666666	-0.0845073261666667	-0.140839218166667	-0.129907472166667	-0.0141072861666667	-0.154724680166667	-0.176232340166667	-0.132721605166667	-0.149225666166667	-0.185671863166667
Merged-chr3R-17302115-1	chr3R	17302040	17302190	-	14.2	F3_0-2h.tss.txt	Intergenic	DNAREP1_DM|RC|Helitron	14327	NR_048424	12798440		NR_048424		lncRNA:CR43490	CR43490|Dmel\CR43490	long non-coding RNA:CR43490	ncRNA	-0.0581536289999998	1.203634255	0.296408163	-0.14720047	-0.215262396	-0.202054324	-0.0621409749999997	-0.221670074	0.0732593050000001	-0.205454446	-0.219997704	-0.241367705
Merged-chrX-11830148-1	chrX	11830073	11830223	-	14.2	F3_0-2h.tss.txt	exon (NM_132522, exon 8 of 8)	exon (NM_132522, exon 8 of 8)	-7485	NR_073648	14462395		NR_073648		asRNA:CR43908	CR43908|Dmel\CR43908	antisense RNA:CR43908	ncRNA	-0.110266021333333	1.12234616966667	-0.137029557333333	-0.207171305333333	-0.251761397333333	0.101744730666667	-0.114605254333333	-0.256424924333333	-0.263795882333333	-0.248934347333333	-0.254604137333333	0.620501926666667
Merged-chr3R-18291104-1	chr3R	18291029	18291179	-	14.2	F3_0-2h.tss.txt	exon (NM_169802, exon 2 of 4)	exon (NM_169802, exon 2 of 4)	663	NM_169802	47260	Dm.3680	NM_143794		l(3)05822	5822|CG7129|Dmel\CG7129|L(3)05822|LD12970|clot 3142|l(3)5822	lethal (3) 05822	protein-coding	-0.0659170401666667	1.24200617883333	0.715548154833333	-0.160758826166667	-0.233250050166667	-0.219182431166667	-0.0701638731666667	-0.239192513166667	-0.247009173166667	-0.222803824166667	-0.237270999166667	-0.262005603166667
Merged-chr3R-14644472-1	chr3R	14644397	14644547	-	14.2	F3_0-2h.tss.txt	TTS (NM_142122)	TTS (NM_142122)	-1909	NM_142121	41775	Dm.7930	NM_142121		CG7886	Dmel\CG7886|anon-WO0140519.200	uncharacterized protein	protein-coding	0.323551146333333	1.17305553433333	-0.173026699666667	-0.252299546666667	-0.296685153666667	0.913125645333333	-0.147683185666667	-0.302806296666667	-0.312550480666667	-0.292990534666667	-0.300412441666667	-0.331277986666667
Merged-chr2R-20160053-1	chr2R	20159978	20160128	+	14.2	F3_0-2h.tss.txt	Intergenic	Intergenic	9370	NR_124648	19835466		NR_124648		lncRNA:CR45229	CR45229|Dmel\CR45229	long non-coding RNA:CR45229	ncRNA	-0.0108071331666666	1.20990642183333	-0.0311618311666666	-0.0845073261666667	-0.140839218166667	-0.129907472166667	-0.0141072861666667	-0.154724680166667	-0.176232340166667	-0.132721605166667	-0.149225666166667	-0.185671863166667
Merged-chr2L-22690842-1	chr2L	22690767	22690917	-	14.2	F3_0-2h.tss.txt	intron (NM_001042936, intron 4 of 9)	DNAREP1_DM|RC|Helitron	60953	NR_124438	14462816		NR_073823		lncRNA:CR43927	CR43927|Dmel\CR43927	long non-coding RNA:CR43927	ncRNA	-0.283150541416667	1.02572088958333	1.01071681458333	0.0622069475833333	-0.401767516416667	0.233347404583333	-0.288903746416667	-0.409563848416667	-0.421966202416667	-0.397059389416667	-0.406515413416667	0.276934601583333
Merged-chrX-15659115-1	chrX	15659040	15659190	-	14.2	F3_0-2h.tss.txt	Intergenic	Intergenic	-3470	NM_132822	32500	Dm.26637	NM_132822		CG8119	Dmel\CG8119	uncharacterized protein	protein-coding	0.86217525525	1.01013163925	-0.34363499875	-0.38599338375	0.18498400625	-0.05087308875	0.57439362725	-0.43105980575	-0.44419751875	-0.41782832375	-0.08862680075	-0.46947060775
Merged-chrX-2194426-1	chrX	2194351	2194501	-	14.2	F3_0-2h.tss.txt	promoter-TSS (NM_057986)	promoter-TSS (NM_057986)	-155	NM_057986	31198	Dm.3225	NM_057986		Mct1	CG3456|Dmel\CG3456|EG:103B4.3|MCT1	Monocarboxylate transporter 1	protein-coding	-0.105908504166667	1.14343977583333	-0.132800823166667	0.194812694833333	-0.252090204166667	-0.248170173166667	-0.110268617166667	-0.256874668166667	-0.264446395166667	0.566152691833333	-0.255006107166667	-0.278839670166667
Merged-chrX-10572670-1	chrX	10572595	10572745	-	14.2	F3_0-2h.tss.txt	intron (NM_001272489, intron 3 of 10)	intron (NM_001272489, intron 3 of 10)	-6079	NM_132408	31986	Dm.33487	NM_132408		CG15296	BcDNA:AT26906|Dmel\CG15296	uncharacterized protein	protein-coding	-0.0108071331666666	1.20990642183333	-0.0311618311666666	-0.0845073261666667	-0.140839218166667	-0.129907472166667	-0.0141072861666667	-0.154724680166667	-0.176232340166667	-0.132721605166667	-0.149225666166667	-0.185671863166667
Merged-chr2R-15369187-1	chr2R	15369112	15369262	+	14.2	F3_0-2h.tss.txt	TTS (NM_137189)	TTS (NM_137189)	2333	NM_057675	36705		NM_057675		Pms2	CG8169|Dmel\CG8169|Mlh2|dmlh-2|dmlh2|dpms2|pms2	Pms2	protein-coding	-0.207068707083333	1.05306965091667	0.227557784916667	0.636252740916667	0.252171549916667	-0.325910839083333	-0.212196342083333	-0.337078345083333	-0.0595723410833333	-0.327221358083333	-0.334680061083333	-0.365323733083333
Merged-chr3R-781153-1	chr3R	781078	781228	+	14.2	F3_0-2h.tss.txt	intron (NM_001316563, intron 1 of 21)	DOC3_DM|LINE|Jockey	214077	NM_001316563	26067052		NM_001316563		Myo81F	CG15831|CG40155|CG40204|CG41281|CG41518|CG41527|CG42621|CG42622|CG42623|CG42624|CG45784|Dmel\CG45784|Dmel_CG15831|Dmel_CG40155|Dmel_CG40204|Dmel_CG41281|Dmel_CG41518|Dmel_CG41527|Dmel_CG42621|Dmel_CG42622|Dmel_CG42623|Dmel_CG42624	Myosin 81F	protein-coding	-0.0108071331666666	1.20990642183333	-0.0311618311666666	-0.0845073261666667	-0.140839218166667	-0.129907472166667	-0.0141072861666667	-0.154724680166667	-0.176232340166667	-0.132721605166667	-0.149225666166667	-0.185671863166667
Merged-chr3R-1836280-1	chr3R	1836205	1836355	-	14.2	F3_0-2h.tss.txt	intron (NM_001316563, intron 12 of 21)	TRANSIB3|DNA|CMC-Transib	29728	NR_133318	26067438		NR_133318		lncRNA:CR46122	CR46122|Dmel\CR46122	long non-coding RNA:CR46122	ncRNA	-0.0108071331666666	1.20990642183333	-0.0311618311666666	-0.0845073261666667	-0.140839218166667	-0.129907472166667	-0.0141072861666667	-0.154724680166667	-0.176232340166667	-0.132721605166667	-0.149225666166667	-0.185671863166667
Merged-chr2R-5237411-1	chr2R	5237336	5237486	+	14.2	F3_0-2h.tss.txt	intron (NM_001103722, intron 4 of 20)	intron (NM_001103722, intron 4 of 20)	13611	NM_001103722	35483	Dm.12140	NM_001103722		Nipped-A	41Ah|CG10549|CG2905|CG33554|Dmel\CG33554|GroupV|Nip-A|NipA|Nipped A|Nipped[A]|TRA1|TRRAP|Tra-1|Tra1|dTRRAP|dTra1|dmTRRAP|l(2)41Ah|l(2)C123|l(2)EMS34-12|tra1	Nipped-A	protein-coding	-0.0108071331666666	1.20990642183333	-0.0311618311666666	-0.0845073261666667	-0.140839218166667	-0.129907472166667	-0.0141072861666667	-0.154724680166667	-0.176232340166667	-0.132721605166667	-0.149225666166667	-0.185671863166667
Merged-chrX-16003729-1	chrX	16003654	16003804	+	14.2	F3_0-2h.tss.txt	exon (NM_206759, exon 4 of 11)	exon (NM_206759, exon 4 of 11)	2083	NM_001298385	32569	Dm.7030	NM_078637		vap	CG9209|D-RasGAP|Dmel\CG9209|FBpp0073946|RAS-GAP|RasGAP|RasGAP/Vap|RasGap|p120 RasGAP|p120RasGAP|rasGap	vacuolar peduncle	protein-coding	-0.0108071331666666	1.20990642183333	-0.0311618311666666	-0.0845073261666667	-0.140839218166667	-0.129907472166667	-0.0141072861666667	-0.154724680166667	-0.176232340166667	-0.132721605166667	-0.149225666166667	-0.185671863166667
Merged-chr3R-12322096-1	chr3R	12322021	12322171	+	14.2	F3_0-2h.tss.txt	Intergenic	Intergenic	-1425	NM_141918	41494	Dm.16964	NM_141918		CG10013	Dmel\CG10013	uncharacterized protein	protein-coding	-0.0108071331666666	1.20990642183333	-0.0311618311666666	-0.0845073261666667	-0.140839218166667	-0.129907472166667	-0.0141072861666667	-0.154724680166667	-0.176232340166667	-0.132721605166667	-0.149225666166667	-0.185671863166667
Merged-chr2L-3170495-1	chr2L	3170420	3170570	+	14.2	F3_0-2h.tss.txt	exon (NM_134910, exon 1 of 1)	exon (NM_134910, exon 1 of 1)	597	NM_134910	33535	Dm.287	NM_134910		CG44002	CG18555|CG34406|CG34406-2|Dmel\CG44002	uncharacterized protein	protein-coding	-0.0341505767499999	1.21102381125	-0.05678234475	0.23282025825	-0.17872928775	-0.16657461375	-0.0378199157499999	-0.19416811075	-0.20330423275	-0.16970356175	-0.18805392475	-0.21455750075
Merged-chr2R-1628516-1	chr2R	1628441	1628591	+	14.2	F3_0-2h.tss.txt	Intergenic	Gypsy12_I-int|LTR|Gypsy	-20545	NM_001201534	5740294	Dm.29343	NM_001110549		CG41520	CG17443|CG40067|CG40109|Dmel\CG41520	uncharacterized protein	protein-coding	-0.0108071331666666	1.20990642183333	-0.0311618311666666	-0.0845073261666667	-0.140839218166667	-0.129907472166667	-0.0141072861666667	-0.154724680166667	-0.176232340166667	-0.132721605166667	-0.149225666166667	-0.185671863166667
Merged-chr3R-15857590-1	chr3R	15857515	15857665	+	14.2	F3_0-2h.tss.txt	promoter-TSS (NM_142246)	promoter-TSS (NM_142246)	-120	NM_142246	41925	Dm.1214	NM_142246		Hmt-1	ABCB6|CG4225|Dmel\CG4225|EP(3)3387|hmt-1	Heavy metal tolerance factor 1	protein-coding	-0.0326198853333333	1.18642208966667	-0.0544584543333333	-0.111692871333333	-0.172131395333333	-0.160402718333333	-0.0361606213333332	0.126582405666667	-0.195322910333333	-0.163422003333333	-0.181129221333333	-0.205664414333333
Merged-chr3R-9913449-1	chr3R	9913374	9913524	-	14.2	F3_0-2h.tss.txt	intron (NM_001104264, intron 1 of 6)	intron (NM_001104264, intron 1 of 6)	-15468	NM_001144559	41217	Dm.4030	NM_001038952		Glut4EF	BcDNA:GH25505|BcDNA:GM06804|BcDNA:RE66512|BcDNA:RH63124|CG11676|CG12802|CG12804|CG12805|CG32469|CG33975|CG34360|CG43757|D-Glut4EF|Dmel\CG34360|Dmel_CG12802|Dmel_CG33975|stretch	Glucose transporter 4 enhancer factor	protein-coding	-0.0339663499166667	1.26008853508333	-0.0577837189166666	-0.120204165916667	-0.186119045916667	-0.173327629916667	0.329366427083333	-0.202366655916667	-0.215139795916667	-0.176620492916667	-0.195932167916667	-0.227994938916666
Merged-chr2L-16043251-1	chr2L	16043176	16043326	-	14.2	F3_0-2h.tss.txt	intron (NM_001299044, intron 1 of 9)	intron (NM_001299044, intron 1 of 9)	334	NM_165144	34946	Dm.7521	NM_057517		BicC	BG:DS00913.2|BICC|Bic-C|CG4824|Dmel\CG4824|Dromel_CG4824_FBtr0080804_bicc_mORF|bicC|br34|l(2)br34	Bicaudal C	protein-coding	-0.151955630916667	1.10145421008333	0.615482770083333	-0.257610464916667	-0.288102795916667	0.0699415860833333	-0.156686650916667	-0.293509585916667	-0.302069193916667	-0.284828344916667	0.0356844740833333	-0.0878003729166666
Merged-chr3R-31540804-1	chr3R	31540729	31540879	+	14.2	F3_0-2h.tss.txt	Intergenic	Intergenic	-2228	NM_143614	43716	Dm.14928	NM_143614		nyo	CG1499|Dmel\CG1499|anon-EST:Liang-2.47|clone 2.47	nyobe	protein-coding	-0.176670002083333	1.06696578491667	-0.206686868083333	0.653077392916667	0.0272300529166667	0.0467120839166667	-0.181536705083333	-0.309642969083333	-0.318448918083333	0.0416444279166667	-0.307468945083333	-0.335175335083333
Merged-chr3L-25353830-1	chr3L	25353755	25353905	+	14.2	F3_0-2h.tss.txt	intron (NM_001316486, intron 5 of 7)	intron (NM_001316486, intron 5 of 7)	233081	NM_001110937	5740185	Dm.6900	NM_001110937		UQCR-11	CG41623|Dmel\CG41623|UCRH|Ucrh	Ubiquinol-cytochrome c reductase 11 kDa subunit	protein-coding	-0.0604279475	1.1676632505	-0.0842913365	-0.1468323925	-0.2114235005	-0.2000585015	-0.0642969725	-0.2153744745	-0.2216153525	-0.2033577265	-0.2138321015	0.4538470555
Merged-chrX-15075758-1	chrX	15075683	15075833	+	14.2	F3_0-2h.tss.txt	exon (NM_132768, exon 1 of 4)	exon (NM_132768, exon 1 of 4)	462	NM_132768	32437	Dm.4079	NM_132768		Lsd-2	145098_at|CG9057|DmPLIN2|Dmel\CG9057|LSD-2|LSD2|LSP-2|Lsd2|PLIN2|dmPLIN2|lsd2|plin2	Lipid storage droplet-2	protein-coding	-0.0305846055833336	1.18430824741667	-0.0522235495833334	-0.108934791583333	-0.168820851583334	-0.157199385583334	-0.0340929765833335	-0.183582394583334	0.0919901844166664	-0.160191071583333	-0.177736429583333	-0.202932375583334
Merged-chrX-4642443-1	chrX	4642368	4642518	+	14.2	F3_0-2h.tss.txt	intron (NM_131949, intron 1 of 3)	intron (NM_131949, intron 1 of 3)	-1281	NM_131948	31395		NM_131948		CG3081	Dmel\CG3081|EG:84H4.4	uncharacterized protein	protein-coding	-0.0903887215	1.1460937955	-0.1162081075	-0.1838754305	-0.2373189215	-0.2336672645	-0.0945748765	-0.2417728965	-0.2488147835	0.5734784195	-0.2400337965	-0.0329174164999999
Merged-chr2R-17777737-1	chr2R	17777662	17777812	+	14.2	F3_0-2h.tss.txt	exon (NM_206158, exon 5 of 9)	exon (NM_206158, exon 5 of 9)	4193	NM_206158	37033	Dm.7091	NM_137425		fab1	CG6355|Dmel\CG6355|EG:52C10.5|Fab1|PI3P5K|PIKfyve|PtdIns3P|fab-1|l(2)SJB	fab1 kinase	protein-coding	-0.0108071331666666	1.20990642183333	-0.0311618311666666	-0.0845073261666667	-0.140839218166667	-0.129907472166667	-0.0141072861666667	-0.154724680166667	-0.176232340166667	-0.132721605166667	-0.149225666166667	-0.185671863166667
Merged-chr3R-30110550-1	chr3R	30110475	30110625	+	14.2	F3_0-2h.tss.txt	exon (NM_079845, exon 10 of 12)	exon (NM_079845, exon 10 of 12)	3553	NR_133483	26067429		NR_133483		lncRNA:CR46112	CR46112|Dmel\CR46112	long non-coding RNA:CR46112	ncRNA	0.782417313	1.232221	-0.139554842	-0.216612931	-0.277972647	-0.273059775	0.338382307	-0.284003432	-0.293627589	-0.274338115	-0.281643546	-0.312207743
Merged-chrX-12271475-1	chrX	12271400	12271550	-	14.2	F3_0-2h.tss.txt	intron (NM_001169258, intron 1 of 13)	intron (NM_001169258, intron 1 of 13)	-3160	NM_001298222	19835642		NM_001298222		CG45603	Dmel\CG45603	uncharacterized protein	protein-coding	-0.03395908225	1.24560938075	0.30465052875	-0.11899959525	-0.18399932925	-0.17138550525	-0.03776703325	-0.20002136025	-0.21171608225	-0.17463265125	-0.19367620825	-0.22410306225
Merged-chr2L-7687598-1	chr2L	7687523	7687673	-	14.2	F3_0-2h.tss.txt	exon (NM_164758, exon 8 of 10)	exon (NM_164758, exon 8 of 10)	-2257	NR_073738	14462720		NR_073738		lncRNA:CR44148	CR44148|Dmel\CR44148	long non-coding RNA:CR44148	ncRNA	-0.388014989083333	0.788634687916667	0.0339306039166666	-0.0795767340833334	-0.185288950083333	0.247231689916667	-0.390550542083333	0.00132359091666667	-0.246793267083333	0.0555790589166666	0.189110495916667	-0.0255856450833334
Merged-chr2L-4633498-1	chr2L	4633423	4633573	+	14.2	F3_0-2h.tss.txt	TTS (NR_124075)	TTS (NR_124075)	844	NR_124075	19835629		NR_124075		lncRNA:CR45452	CR45452|Dmel\CR45452	long non-coding RNA:CR45452	ncRNA	-0.0339663499166667	1.26008853508333	-0.0577837189166666	-0.120204165916667	-0.186119045916667	-0.173327629916667	0.329366427083333	-0.202366655916667	-0.215139795916667	-0.176620492916667	-0.195932167916667	-0.227994938916666
Merged-chr3R-19503552-1	chr3R	19503477	19503627	-	14.2	F3_0-2h.tss.txt	promoter-TSS (NM_001043256)	promoter-TSS (NM_001043256)	-239	NM_001043256	42327	Dm.16710	NM_001043256		Dys	CG17750|CG31175|CG34157|CG7240|CG7243|CG7344|DLP|DLP1|DLP186|DLP2|DLP3|DYS|DmDLP|DmDYS|Dmel\CG34157|Dp117|Dp186|Dp205|GI3046716|IDLP|det|dmDLP|dmDp186|dmDys|dys	Dystrophin	protein-coding	0.14473463725	0.87408458425	-0.35988985175	-0.39510936975	-0.12299712875	0.13456492025	0.13707700325	0.07209338125	0.32301575725	-0.42302190775	-0.43165239475	0.04710036925
Merged-chr2L-18371048-1	chr2L	18370973	18371123	+	14.2	F3_0-2h.tss.txt	intron (NM_001103703, intron 1 of 4)	intron (NM_001103703, intron 1 of 4)	-7543	NM_001299112	5740474		NM_001103705		CG34171	Dmel\CG34171	uncharacterized protein	protein-coding	-0.03395908225	1.24560938075	0.30465052875	-0.11899959525	-0.18399932925	-0.17138550525	-0.03776703325	-0.20002136025	-0.21171608225	-0.17463265125	-0.19367620825	-0.22410306225
Merged-chr2R-8569137-1	chr2R	8569062	8569212	+	14.2	F3_0-2h.tss.txt	Intergenic	Intergenic	-1362	NM_136546	35837	Dm.530	NM_136546		Cyp6a13	6a13|CG2397|CYP6A13|Dmel\CG2397|cyp6a13	Cyp6a13	protein-coding	-0.146050206166667	1.21555284883333	1.20027824383333	-0.260227118166667	-0.310942379166667	-0.305376164166667	-0.151162829166667	-0.317783441166667	-0.328720563166667	-0.306823937166667	0.0611664238333334	-0.349910878166667
Merged-chr2L-2558774-1	chr2L	2558699	2558849	+	14.2	F3_0-2h.tss.txt	Intergenic	Intergenic	3024	NR_073704	14462676		NR_073704		lncRNA:CR44113	CR44113|Dmel\CR44113	long non-coding RNA:CR44113	ncRNA	-0.0501309951666666	1.16881490283333	-0.0731719801666668	-0.133557682166667	-0.197323908166667	-0.184949459166667	-0.0538666821666667	-0.204941654166667	-0.210826716166667	-0.188134983166667	-0.203486442166667	0.331575599833333
Merged-chr3L-574258-1	chr3L	574183	574333	+	14.2	F3_0-2h.tss.txt	3' UTR (NM_167834, exon 10 of 11)	3' UTR (NM_167834, exon 10 of 11)	4932	NM_001274286	38070	Dm.4100	NM_138194		Hipk	CG17090|DHIPK2|Dmel\CG17090|HIPK|HIPK2|dhipk2|hipK|hipk	Homeodomain interacting protein kinase	protein-coding	-0.0108071331666666	1.20990642183333	-0.0311618311666666	-0.0845073261666667	-0.140839218166667	-0.129907472166667	-0.0141072861666667	-0.154724680166667	-0.176232340166667	-0.132721605166667	-0.149225666166667	-0.185671863166667
Merged-chr2L-5868677-1	chr2L	5868602	5868752	+	14.2	F3_0-2h.tss.txt	intron (NM_135121, intron 1 of 3)	intron (NM_135121, intron 1 of 3)	10821	NM_001298713	33814	Dm.4675	NM_135121		rau	CG8965|Dmel\CG8965	rau	protein-coding	-0.308039244583333	0.932020806416667	-0.334511051583333	0.305186794416667	-0.0844212955833333	-0.394225394583333	-0.313677957583333	0.299079763416667	0.374538983416667	0.366701372416667	-0.404119677583333	-0.438533098583333
Merged-chr3R-20104038-1	chr3R	20103963	20104113	-	14.2	F3_0-2h.tss.txt	Intergenic	Intergenic	3925	NM_169888	318627	Dm.16690	NM_169888		CG31206	Dmel\CG31206|NEST:bs16c12	uncharacterized protein	protein-coding	-0.0108071331666666	1.20990642183333	-0.0311618311666666	-0.0845073261666667	-0.140839218166667	-0.129907472166667	-0.0141072861666667	-0.154724680166667	-0.176232340166667	-0.132721605166667	-0.149225666166667	-0.185671863166667
Merged-chr2R-23056249-1	chr2R	23056174	23056324	-	14.2	F3_0-2h.tss.txt	intron (NM_206203, intron 1 of 5)	intron (NM_206203, intron 1 of 5)	775	NM_206203	37657	Dm.30930	NM_137905		Fatp2	CG30194|CG44252|Dmel\CG44252	Fatty acid transport protein 2	protein-coding	0.204330680583333	0.949783981583333	0.158137313583333	0.0447170495833333	-0.0616187504166667	-0.370223146416667	-0.284593678416667	-0.381989111416667	0.252372349583333	-0.371606294416667	-0.379466203416667	0.240155809583333
Merged-chr3L-22984061-1	chr3L	22983986	22984136	-	14.2	F3_0-2h.tss.txt	Intergenic	Intergenic	-3581	NM_001170026	318040	Dm.36673	NM_168982		CG32457	Dmel\CG32457	uncharacterized protein	protein-coding	-0.0108071331666666	1.20990642183333	-0.0311618311666666	-0.0845073261666667	-0.140839218166667	-0.129907472166667	-0.0141072861666667	-0.154724680166667	-0.176232340166667	-0.132721605166667	-0.149225666166667	-0.185671863166667
Merged-chr2R-23679491-1	chr2R	23679416	23679566	+	14.2	F3_0-2h.tss.txt	TTS (NM_166616)	TTS (NM_166616)	-2132	NM_137971	37742	Dm.3908	NM_137971		St1	CG5428|Dmel\CG5428|dmST1|st1	Sulfotransferase 1	protein-coding	-0.0108071331666666	1.20990642183333	-0.0311618311666666	-0.0845073261666667	-0.140839218166667	-0.129907472166667	-0.0141072861666667	-0.154724680166667	-0.176232340166667	-0.132721605166667	-0.149225666166667	-0.185671863166667
Merged-chr2R-8221317-1	chr2R	8221242	8221392	+	14.2	F3_0-2h.tss.txt	exon (NM_176104, exon 16 of 22)	exon (NM_176104, exon 16 of 22)	7410	NM_001103759	5740254	Dm.35910	NM_001103759		CG34217	Dmel\CG34217	uncharacterized protein	protein-coding	0.761305727333333	1.19990889233333	-0.129745593666666	-0.203102726666667	-0.261566473666667	-0.257174637666667	-0.106293332666666	-0.266944212666667	-0.275494937666666	-0.258318341666667	0.0893160603333335	-0.291890423666666
Merged-chrY-2457296-1	chrY	2457221	2457371	-	14.2	F3_0-2h.tss.txt	intron (NM_001316659, intron 4 of 5)	DM297_I-int|LTR|Gypsy	-57686	NR_026614	7354455		NR_026614		Su(Ste):CR42420	CR42420|Dmel\CR42420	ncRNA	ncRNA	-0.0108071331666666	1.20990642183333	-0.0311618311666666	-0.0845073261666667	-0.140839218166667	-0.129907472166667	-0.0141072861666667	-0.154724680166667	-0.176232340166667	-0.132721605166667	-0.149225666166667	-0.185671863166667
Merged-chr2R-4863785-1	chr2R	4863710	4863860	+	14.2	M6_6-8h.tss.txt	Intergenic	R1_DM|LINE|R1	34539	NM_001299208	3355132	Dm.23697	NM_001043001		CG14464	BcDNA:LD29015|CG40285|Dmel\CG14464	uncharacterized protein	protein-coding	-0.159840306666667	-0.183385595666667	-0.188297495666667	0.420568150333333	-0.282489461666667	-0.278446309666667	-0.164454135666667	0.237903013333333	-0.295173339666667	-0.279501230666667	0.0208513493333332	1.15226536233333
Merged-chr2R-15098625-1	chr2R	15098550	15098700	+	14.2	F3_0-2h.tss.txt	Intergenic	Intergenic	6680	NR_124556	19834972		NR_124555		lncRNA:CR44457	CR44457|Dmel\CR44457|lincRNA.312	long non-coding RNA:CR44457	ncRNA	0.302634849416667	1.11909967441667	-0.157572034583333	-0.231038682583333	0.0687780504166666	-0.265807550583333	-0.134084761583333	-0.275035175583333	-0.283061168583333	-0.266890964583333	-0.273054412583333	0.396032176416667
Merged-chrX-1952511-1	chrX	1952436	1952586	+	14.2	M6_6-8h.tss.txt	intron (NM_001038734, intron 2 of 10)	intron (NM_001038734, intron 2 of 10)	10571	NM_001272234	31162	Dm.17760	NM_001038734		Hr4	CG16902|CG3600|CG42527|CG43692|CG43934|DHR4|Dmel\CG43934|Dmel_CG16902|Dmel_CG3600|Dmel_CG42527|EG:133E12.2|EG:BACH61I5.1|EP(X)1232|EP1232|GRF|HR4|NR6A2|hr4|null	Hormone receptor 4	protein-coding	-0.100444648916667	-0.121315637916667	-0.125669637916667	-0.191779168916667	-0.233778463916667	0.100379998083333	-0.104534433916667	-0.237837444916667	-0.244229229916667	-0.231312321916667	0.297904534083333	1.19261645608333
Merged-chr2R-5500797-1	chr2R	5500722	5500872	+	14.2	F3_0-2h.tss.txt	intron (NM_165435, intron 1 of 5)	MICROPIA_I-int|LTR|Gypsy	4123	NM_165435	246614	Dm.20879	NM_165435		Ugt50B3	BcDNA:LD09936|BcDNA:RE54684|CG30438|Dmel\CG30438|UGT50B3	UDP-glycosyltransferase family 50 member B3	protein-coding	-0.0108071331666666	1.20990642183333	-0.0311618311666666	-0.0845073261666667	-0.140839218166667	-0.129907472166667	-0.0141072861666667	-0.154724680166667	-0.176232340166667	-0.132721605166667	-0.149225666166667	-0.185671863166667
Merged-chr2R-21285297-1	chr2R	21285222	21285372	-	14.2	F3_0-2h.tss.txt	TTS (NM_137727)	TTS (NM_137727)	2459	NM_001299742	37427	Dm.6514	NM_137726		MFS16	CG10069|Dmel\CG10069	Major Facilitator Superfamily Transporter 16	protein-coding	-0.0108071331666666	1.20990642183333	-0.0311618311666666	-0.0845073261666667	-0.140839218166667	-0.129907472166667	-0.0141072861666667	-0.154724680166667	-0.176232340166667	-0.132721605166667	-0.149225666166667	-0.185671863166667
Merged-chr2R-4102231-1	chr2R	4102156	4102306	+	14.2	F3_0-2h.tss.txt	Intergenic	QUASIMODO_I-int|LTR|Gypsy	-28743	NM_001042965	3355011	Dm.5979	NM_001042962		CG17683	Dmel\CG17683|NAR1p|NC37|NC38|NC70|l(2)NC37|l(2)NC38|l(2)NC70|lop1	uncharacterized protein	protein-coding	-0.0108071331666666	1.20990642183333	-0.0311618311666666	-0.0845073261666667	-0.140839218166667	-0.129907472166667	-0.0141072861666667	-0.154724680166667	-0.176232340166667	-0.132721605166667	-0.149225666166667	-0.185671863166667
Merged-chr3R-16807911-1	chr3R	16807836	16807986	+	14.2	F3_0-2h.tss.txt	3' UTR (NM_169733, exon 5 of 5)	3' UTR (NM_169733, exon 5 of 5)	6612	NR_125188	19836031		NR_125188		lncRNA:TS16	CR45751|Dmel\CR45751	long noncoding RNA: testis-specific 16	ncRNA	-0.10839430975	1.13456067525	-0.13530830875	-0.20584438875	-0.25276383575	-0.24886379975	-0.11275793675	0.65159681425	-0.26505065075	-0.24988061175	0.0720570742500001	-0.27935072175
Merged-chrX-19313890-1	chrX	19313815	19313965	+	14.2	M6_6-8h.tss.txt	intron (NM_001298506, intron 1 of 4)	intron (NM_001298506, intron 1 of 4)	-5965	NM_133149	32925	Dm.1918	NM_133149		CG8051	Dmel\CG8051|EP(X)1550|anon-WO03002137.1	uncharacterized protein	protein-coding	-0.0310700441666667	-0.0497242281666668	-0.0536157701666666	-0.112703500166667	-0.145484828166667	0.149823086833333	-0.0347254331666669	-0.149159261166667	-0.153193709166667	-0.143314347166667	-0.147709929166667	0.870877963833333
Merged-chr2L-677459-1	chr2L	677384	677534	-	14.2	F3_0-2h.tss.txt	intron (NM_001298622, intron 2 of 11)	intron (NM_001298622, intron 2 of 11)	-33109	NR_124007	19836079		NR_124007		lncRNA:CR44988	CR44988|Dmel\CR44988	long non-coding RNA:CR44988	ncRNA	-0.0108071331666666	1.20990642183333	-0.0311618311666666	-0.0845073261666667	-0.140839218166667	-0.129907472166667	-0.0141072861666667	-0.154724680166667	-0.176232340166667	-0.132721605166667	-0.149225666166667	-0.185671863166667
Merged-chr2R-441706-1	chr2R	441631	441781	-	14.2	F3_0-2h.tss.txt	intron (NM_001347775, intron 4 of 11)	CpG	114938	NM_001347775	26067049	Dm.30444	NM_001347775		DIP-lambda	40378|CG40378|CG42644|CG43676|CG45781|Dmel\CG45781|Dmel_CG40378|Dmel_CG42644|Dmel_CG43676	Dpr-interacting protein lambda	protein-coding	-0.0609135604166666	1.20316355058333	0.296134097583333	-0.150584717416667	-0.219123831416667	-0.205823157416667	-0.0649288624166666	0.109033994583333	-0.231065386416667	-0.209247117416667	-0.222512849416667	-0.244132160416667
Merged-chr2L-14366705-1	chr2L	14366630	14366780	-	14.2	F3_0-2h.tss.txt	3' UTR (NM_001299002, exon 7 of 7)	3' UTR (NM_001299002, exon 7 of 7)	4636	NM_078841	34842	Dm.2676	NM_078841		spel1	BG:DS01068.9|CG4215|Dmel\CG4215|Msh2|SPEL1|spel|spel-1	spellchecker1	protein-coding	-0.0108071331666666	1.20990642183333	-0.0311618311666666	-0.0845073261666667	-0.140839218166667	-0.129907472166667	-0.0141072861666667	-0.154724680166667	-0.176232340166667	-0.132721605166667	-0.149225666166667	-0.185671863166667
Merged-chr3R-15965411-1	chr3R	15965336	15965486	-	14.2	M6_6-8h.tss.txt	promoter-TSS (NM_169692)	promoter-TSS (NM_169692)	-35	NM_079648	41941	Dm.2418	NM_079648		Rbf2	CG5083|Dmel\CG5083|RB|RBF2|RBf2|rbf2	Retinoblastoma-family protein 2	protein-coding	0.2136916155	-0.6047884615	-0.6087409935	0.1887744955	0.4063581085	-0.1579484435	0.4531119115	-0.7297981555	-0.4888598055	0.1824905665	0.4764626595	0.6692465025
Merged-chr3R-30281121-1	chr3R	30281046	30281196	-	14.2	F3_0-2h.tss.txt	intron (NM_001276174, intron 1 of 5)	intron (NM_001276174, intron 1 of 5)	3189	NM_176591	43604	Dm.1909	NM_079853		hdc	CG15532|Dmel\CG15532|Hdc|l(3)B4-3-20|psg12	headcase	protein-coding	-0.0782962099166666	1.14210049308333	-0.103019634916667	-0.167814668916667	0.107988221083333	-0.220552447916667	-0.0823046749166667	-0.228037086916667	-0.234526667916667	-0.221432472916667	0.332701330083333	-0.246806179916667
Merged-chr3L-5983129-1	chr3L	5983054	5983204	+	14.2	F3_0-2h.tss.txt	TTS (NR_124805)	TTS (NR_124805)	741	NR_124804	19835955		NR_124804		lncRNA:CR45439	CR45439|Dmel\CR45439	long non-coding RNA:CR45439	ncRNA	-0.0108071331666666	1.20990642183333	-0.0311618311666666	-0.0845073261666667	-0.140839218166667	-0.129907472166667	-0.0141072861666667	-0.154724680166667	-0.176232340166667	-0.132721605166667	-0.149225666166667	-0.185671863166667
Merged-chr3L-14022879-1	chr3L	14022804	14022954	-	14.2	F3_0-2h.tss.txt	exon (NM_168571, exon 5 of 7)	exon (NM_168571, exon 5 of 7)	6242	NM_168571	39552	Dm.24000	NM_168571		Ptip	CG32133|CG6532|CG8797|Dmel\CG32133|PTIP|ptip	PAX transcription activation domain interacting protein	protein-coding	-0.0389342025000001	1.1749009935	-0.0611178225	-0.1192565485	-0.1806500065	-0.1687360155	-0.0425308824999999	-0.1943247935	-0.1998791225	-0.1718030055	-0.1897899985	0.1921214045
Merged-chr3R-29102925-1	chr3R	29102850	29103000	-	14.2	F3_0-2h.tss.txt	exon (NM_143409, exon 6 of 9)	exon (NM_143409, exon 6 of 9)	7557	NR_125289	19835581		NR_125289		lncRNA:CR45030	CR45030|Dmel\CR45030	long non-coding RNA:CR45030	ncRNA	-0.0684930725833335	1.17949933341667	-0.0933570705833335	-0.158520517583334	0.577045904416666	-0.213978434583334	-0.0725243285833335	-0.226876920583333	-0.233650517583333	-0.217415999583333	-0.225205212583333	-0.246523163583333
Merged-chr2R-538468-1	chr2R	538393	538543	+	14.2	F3_0-2h.tss.txt	intron (NM_001347775, intron 6 of 11)	DNAREP1_DM|RC|Helitron	211700	NM_001347775	26067049	Dm.30444	NM_001347775		DIP-lambda	40378|CG40378|CG42644|CG43676|CG45781|Dmel\CG45781|Dmel_CG40378|Dmel_CG42644|Dmel_CG43676	Dpr-interacting protein lambda	protein-coding	-0.22136663775	1.07912092325	-0.25451531575	0.11257007525	-0.35282094575	-0.34715836075	0.91686413725	-0.35975361275	-0.06759547775	-0.34863308675	0.23520370725	-0.39191540575
Merged-chrX-20277169-1	chrX	20277094	20277244	-	14.2	F3_0-2h.tss.txt	Intergenic	Galileo_DM|DNA|P	-7400	NM_132146	31645	Dm.13204	NM_132146		Inx6	CG17063|Dm-inx6|Dmel\CG17063|FBpp0077031|inx-6|inx6|prp6	Innexin 6	protein-coding	-0.142781438916667	1.08839281308333	-0.171074829916667	0.450622198083333	-0.276017767916667	-0.271885154916667	-0.147368710916667	-0.281056676916667	0.383410045083333	-0.272962864916667	-0.279089395916667	-0.0801882159166667
Merged-chr2R-13040742-1	chr2R	13040667	13040817	+	14.2	F3_0-2h.tss.txt	Intergenic	Intergenic	6514	NM_001299441	36433	Dm.24504	NM_136988		CG13323	Dmel\CG13323	uncharacterized protein	protein-coding	-0.0918026720833333	1.12446838691667	-0.117222831083333	0.197332820916667	-0.233808184083333	0.114205675916667	-0.0959241000833333	0.0726470179166667	-0.244780455083333	-0.231226363083333	-0.236402714083333	-0.257486582083333
Merged-chr2L-8687501-1	chr2L	8687426	8687576	+	14.2	F3_0-2h.tss.txt	TTS (NM_135403)	TTS (NM_135403)	1270	NM_135403	34197	Dm.18211	NM_135403		Trs23	CG9298|Dmel\CG9298|TRAPPC4|TRS23|Trs23p	TRAPP subunit 23	protein-coding	-0.0108071331666666	1.20990642183333	-0.0311618311666666	-0.0845073261666667	-0.140839218166667	-0.129907472166667	-0.0141072861666667	-0.154724680166667	-0.176232340166667	-0.132721605166667	-0.149225666166667	-0.185671863166667
Merged-chr2L-22360353-1	chr2L	22360278	22360428	+	14.2	F3_0-2h.tss.txt	intron (NM_001259203, intron 5 of 10)	intron (NM_001259203, intron 5 of 10)	5998	NM_001259204	49895	Dm.20928	NM_165413		Marf1	BcDNA:RE40762|CG17018|CG17410|Dmel\CG17018|MARF1	Meiosis regulator and mRNA stability factor 1	protein-coding	-0.0108071331666666	1.20990642183333	-0.0311618311666666	-0.0845073261666667	-0.140839218166667	-0.129907472166667	-0.0141072861666667	-0.154724680166667	-0.176232340166667	-0.132721605166667	-0.149225666166667	-0.185671863166667
Merged-chr3L-2392910-1	chr3L	2392835	2392985	-	14.2	F3_0-2h.tss.txt	intron (NM_001299987, intron 1 of 9)	intron (NM_001299987, intron 1 of 9)	-1921	NM_167947	317963	Dm.6266	NM_167947		CG32298	Dmel\CG32298|NEST:bs10a03	uncharacterized protein	protein-coding	-0.323238860166667	0.903786492833333	-0.341924504166667	-0.375864959166667	-0.0990633871666667	-0.0795258541666666	-0.328907146166667	-0.413795346166667	0.0424402948333334	0.503426881833333	0.111627367833333	0.401039019833333
Merged-chr2L-14448069-1	chr2L	14447994	14448144	-	14.2	F3_0-2h.tss.txt	TTS (NR_124255)	TTS (NR_124255)	940	NR_124255	19836223		NR_124255		lncRNA:CR45726	CR45726|Dmel\CR45726	long non-coding RNA:CR45726	ncRNA	1.02673608416667	1.18333600616667	-0.199768845833333	0.496785081166667	-0.325001615833333	-0.319306393833333	-0.172789307833333	-0.331996548833333	-0.343169027833333	-0.320788052833333	-0.329258863833333	-0.364778514833333
Merged-chr3L-19235386-1	chr3L	19235311	19235461	+	14.2	F3_0-2h.tss.txt	promoter-TSS (NM_001275107)	promoter-TSS (NM_001275107)	-13	NM_001275107	40090	Dm.2524	NM_079431		fz2	CG9739|D-Fz2|D-fz2|DFZ2|DFz-2|DFz2|DFz2C|Dfrz2|Dfz2|Dfz[[2]]|Dm Fz2|Dmel\CG9739|FZ2|Fz2|dFz2|dfz(2)|dfz2|dfz2r|frz2|fz-2	frizzled 2	protein-coding	-0.0108071331666666	1.20990642183333	-0.0311618311666666	-0.0845073261666667	-0.140839218166667	-0.129907472166667	-0.0141072861666667	-0.154724680166667	-0.176232340166667	-0.132721605166667	-0.149225666166667	-0.185671863166667
Merged-chr3L-22911064-1	chr3L	22910989	22911139	+	14.2	M6_6-8h.tss.txt	5' UTR (NM_001275301, exon 1 of 3)	5' UTR (NM_001275301, exon 1 of 3)	231	NM_001275301	40513	Dm.13648	NM_141174		CG12768	Dmel\CG12768	uncharacterized protein	protein-coding	0.484484179583333	-0.602317852416666	-0.606331005416667	0.536285583583334	0.0110914155833335	-0.146525188416667	-0.586644967416666	-0.215051289416667	0.465316505583333	-0.710611788416667	0.679033312583334	0.691271094583334
Merged-chr3R-1581043-1	chr3R	1580968	1581118	-	14.2	F3_0-2h.tss.txt	intron (NM_001316563, intron 11 of 21)	R1-2_DM|LINE|R1	-214442	NR_133317	26067439		NR_133317		lncRNA:CR46123	CR46123|Dmel\CR46123	long non-coding RNA:CR46123	ncRNA	-0.0331567068333332	1.18969028316667	-0.055127420833333	-0.112708162833333	0.149486406166667	-0.161712753833333	-0.036718867833333	-0.188500268833333	-0.196728403833333	-0.164750307833333	-0.182564672833333	-0.207209123833333
Merged-chr3L-11852544-1	chr3L	11852469	11852619	-	14.2	F3_0-2h.tss.txt	exon (NM_140259, exon 3 of 3)	exon (NM_140259, exon 3 of 3)	-4741	NM_144176	50289	Dm.7537	NM_144176		CG12521	Dmel\CG12521	uncharacterized protein	protein-coding	-0.0108071331666666	1.20990642183333	-0.0311618311666666	-0.0845073261666667	-0.140839218166667	-0.129907472166667	-0.0141072861666667	-0.154724680166667	-0.176232340166667	-0.132721605166667	-0.149225666166667	-0.185671863166667
Merged-chr2L-940852-1	chr2L	940777	940927	+	14.2	F3_0-2h.tss.txt	intron (NM_134714, intron 2 of 10)	intron (NM_134714, intron 2 of 10)	18059	NM_134714	33276	Dm.3015	NM_134714		CG4341	BcDNA:GH12144|Dmel\CG4341	uncharacterized protein	protein-coding	-0.0336233325000002	1.1924273105	-0.0557059675000002	-0.1135800325	-0.1746940145	0.1682664565	-0.0372036395000002	-0.1897582325	-0.1979247655	-0.1658872865	-0.1837923995	-0.2085240965
Merged-chr2L-1927753-1	chr2L	1927678	1927828	+	14.2	F3_0-2h.tss.txt	promoter-TSS (NM_001042863)	promoter-TSS (NM_001042863)	0	NM_001042862	33367	Dm.264	NM_134786		Wdr62	CG7337|Dmel\CG7337|Q0E8U7_DROME|WDR62|wdr62	WD repeat domain 62	protein-coding	-0.0860140371666666	1.17736818483333	0.291409188833333	-0.180802440166667	0.366353875833333	-0.235983792166667	-0.0902584801666665	-0.244492910166667	-0.251905942166667	-0.236982069166667	-0.242665122166667	-0.266026456166667
Merged-chr3L-11888082-1	chr3L	11888007	11888157	-	14.2	F3_0-2h.tss.txt	exon (NM_001370038, exon 2 of 2)	exon (NM_001370038, exon 2 of 2)	928	NM_001370038	39346	Dm.27126	NM_001370038		CG5897	Dmel\CG5897	uncharacterized protein	protein-coding	-0.0108071331666666	1.20990642183333	-0.0311618311666666	-0.0845073261666667	-0.140839218166667	-0.129907472166667	-0.0141072861666667	-0.154724680166667	-0.176232340166667	-0.132721605166667	-0.149225666166667	-0.185671863166667
Merged-chr3R-25669905-1	chr3R	25669830	25669980	-	14.2	F3_0-2h.tss.txt	exon (NM_170236, exon 5 of 11)	exon (NM_170236, exon 5 of 11)	4096	NM_170236	43098	Dm.19423	NM_170236		Lgr3	CG31096|CG5042|CG5046|CT16193|DLGR3|Dmel\CG31096|anon-WO0170980.25|anon-WO0170980.26|dLGR3|lgr3	Leucine-rich repeat-containing G protein-coupled receptor 3	protein-coding	-0.0909742117499998	1.15712436525	-0.11705777875	0.50755541825	-0.24020529175	0.12176954025	-0.0952031997499997	-0.24478074175	-0.25202079975	-0.23743361775	-0.24299385775	-0.26577982475
Merged-chr3R-393726-1	chr3R	393651	393801	+	14.2	F3_0-2h.tss.txt	Intergenic	STALKER4_I-int|LTR|Gypsy	-173350	NM_001316563	26067052		NM_001316563		Myo81F	CG15831|CG40155|CG40204|CG41281|CG41518|CG41527|CG42621|CG42622|CG42623|CG42624|CG45784|Dmel\CG45784|Dmel_CG15831|Dmel_CG40155|Dmel_CG40204|Dmel_CG41281|Dmel_CG41518|Dmel_CG41527|Dmel_CG42621|Dmel_CG42622|Dmel_CG42623|Dmel_CG42624	Myosin 81F	protein-coding	-0.0108071331666666	1.20990642183333	-0.0311618311666666	-0.0845073261666667	-0.140839218166667	-0.129907472166667	-0.0141072861666667	-0.154724680166667	-0.176232340166667	-0.132721605166667	-0.149225666166667	-0.185671863166667
Merged-chr3R-27593879-1	chr3R	27593804	27593954	+	14.2	F3_0-2h.tss.txt	intron (NM_143313, intron 1 of 5)	intron (NM_143313, intron 1 of 5)	2251	NM_143313	43314	Dm.11827	NM_143313		CG5639	CT17816|Dmel\CG5639	uncharacterized protein	protein-coding	-0.0108071331666666	1.20990642183333	-0.0311618311666666	-0.0845073261666667	-0.140839218166667	-0.129907472166667	-0.0141072861666667	-0.154724680166667	-0.176232340166667	-0.132721605166667	-0.149225666166667	-0.185671863166667
Merged-chrX-9946582-1	chrX	9946507	9946657	-	14.2	F3_0-2h.tss.txt	Intergenic	Intergenic	-15634	NM_167207	31926	Dm.7207	NM_078546		Idgf4	CG1780|DmIDGF4|Dmel\CG1780|IDGF|IDGF-4|IDGF4|IGDF4|idgf4	Imaginal disc growth factor 4	protein-coding	-0.0264531170000002	1.185718391	-0.0477421340000002	-0.103536291	-0.162453925	-0.151020391	-0.0299047530000001	-0.176976757	-0.188468287	-0.153963698	-0.171225327	0.0260262889999998
Merged-chr2L-10499277-1	chr2L	10499202	10499352	-	14.2	F3_0-2h.tss.txt	intron (NM_001201855, intron 2 of 9)	intron (NM_001201855, intron 2 of 9)	-7024	NR_073753	14462736		NR_073753		asRNA:CR44224	CR44224|Dmel\CR44224	antisense RNA:CR44224	ncRNA	-0.0655689552499998	1.21303328575	0.30137283175	0.23466867775	-0.22728126425	-0.21449413425	-0.06969552525	-0.23185689325	-0.23911661325	-0.21801297625	-0.23006881725	-0.25297961625
Merged-chr2R-24955429-1	chr2R	24955354	24955504	+	14.2	F3_0-2h.tss.txt	TTS (NR_124732)	TTS (NR_124732)	1930	NR_124732	19835696		NR_124732		lncRNA:CR44830	CR44830|Dmel\CR44830	long non-coding RNA:CR44830	ncRNA	-0.0108071331666666	1.20990642183333	-0.0311618311666666	-0.0845073261666667	-0.140839218166667	-0.129907472166667	-0.0141072861666667	-0.154724680166667	-0.176232340166667	-0.132721605166667	-0.149225666166667	-0.185671863166667
Merged-chr2L-14607738-1	chr2L	14607663	14607813	+	14.2	F3_0-2h.tss.txt	intron (NM_001144354, intron 5 of 10)	intron (NM_001144354, intron 5 of 10)	-5520	NR_047958	12798216		NR_047958		lncRNA:CR43411	CR43411|Dmel\CR43411	long non-coding RNA:CR43411	ncRNA	-0.0108071331666666	1.20990642183333	-0.0311618311666666	-0.0845073261666667	-0.140839218166667	-0.129907472166667	-0.0141072861666667	-0.154724680166667	-0.176232340166667	-0.132721605166667	-0.149225666166667	-0.185671863166667
Merged-chr3R-22341127-1	chr3R	22341052	22341202	-	14.2	F3_0-2h.tss.txt	promoter-TSS (NM_142765)	promoter-TSS (NM_142765)	-820	NM_142765	42612	Dm.16615	NM_142765		CG5388	Dmel\CG5388	uncharacterized protein	protein-coding	-0.13039483625	1.08504763675	-0.15769638025	-0.22924813725	0.30257201275	-0.25881709725	-0.13482129725	-0.26736069325	0.38595918375	-0.25982191425	-0.26552956225	-0.0698889152500001
Merged-chr2R-2750470-1	chr2R	2750395	2750545	-	14.2	F3_0-2h.tss.txt	Intergenic	R1_DM|LINE|R1	96191	NM_001170365	5740475	Dm.31659	NM_001110899		CG41378	Dmel\CG41378	uncharacterized protein	protein-coding	-0.0108071331666666	1.20990642183333	-0.0311618311666666	-0.0845073261666667	-0.140839218166667	-0.129907472166667	-0.0141072861666667	-0.154724680166667	-0.176232340166667	-0.132721605166667	-0.149225666166667	-0.185671863166667
Merged-chr2R-5708688-1	chr2R	5708613	5708763	+	14.2	F3_0-2h.tss.txt	exon (NM_165445, exon 6 of 8)	exon (NM_165445, exon 6 of 8)	604	NM_078897	35509	Dm.4746	NM_078897		ap	AP|Ap|Apt|CG8376|Dmel\CG8376|LIM|S-2a|Xa|blt|neuro|trw	apterous	protein-coding	-0.121864074416667	0.562891939583333	-0.171670749416667	0.168485163583333	-0.0154280854166668	-0.386545715416667	-0.570681079416667	-0.227035716416667	0.232926875583333	0.161915127583333	0.231628055583333	0.135378258583333
Merged-chr3L-11114941-1	chr3L	11114866	11115016	+	14.2	F3_0-2h.tss.txt	3' UTR (NM_168446, exon 9 of 9)	3' UTR (NM_168446, exon 9 of 9)	-1201	NM_001274771	39251	Dm.926	NM_057387		Sod1	24492|CG11793|Cu|Cu-Zn SOD|Cu/Zn SOD|Cu/Zn sod|Cu/Zn superoxide dismutase|Cu/ZnSOD|CuSOD|CuZn SOD|CuZn-SOD|CuZn-SOD1|CuZnSOD|Cu[2+]/Zn[2+]SOD|Dmel\CG11793|G|Mn SOD|SOD|SOD-1|SOD1|SODC_DROME|Sod|Sod-1|To|To-1|Zn SOD|Zn Sod|Zn-SOD|ZnSod|cSOD|cSod|dSOD1|dsod|l(3)108|l(3)68Af'|l(3)G|sod|sod1	Superoxide dismutase 1	protein-coding	-0.0108071331666666	1.20990642183333	-0.0311618311666666	-0.0845073261666667	-0.140839218166667	-0.129907472166667	-0.0141072861666667	-0.154724680166667	-0.176232340166667	-0.132721605166667	-0.149225666166667	-0.185671863166667
Merged-chr3L-17980848-1	chr3L	17980773	17980923	-	14.2	F3_0-2h.tss.txt	TTS (NR_133261)	TTS (NR_133261)	993	NR_133261	26067249		NR_133261		lncRNA:CR45921	CR45921|Dmel\CR45921	long non-coding RNA:CR45921	ncRNA	-0.0336233325000002	1.1924273105	-0.0557059675000002	-0.1135800325	-0.1746940145	0.1682664565	-0.0372036395000002	-0.1897582325	-0.1979247655	-0.1658872865	-0.1837923995	-0.2085240965
Merged-chr3R-1245209-1	chr3R	1245134	1245284	-	14.2	F3_0-2h.tss.txt	intron (NM_001316563, intron 8 of 21)	IVK_DM|LINE|I	121392	NR_133317	26067439		NR_133317		lncRNA:CR46123	CR46123|Dmel\CR46123	long non-coding RNA:CR46123	ncRNA	-0.0522403945000001	1.1805127515	-0.0757101204999999	-0.1372194675	0.3841212015	-0.1895675305	-0.0560455934999999	-0.2096647765	-0.2157992345	-0.1928123305	-0.2081490995	-0.2274254055
Merged-chr2L-5145461-1	chr2L	5145386	5145536	+	14.2	M6_6-8h.tss.txt	promoter-TSS (NM_001169414)	promoter-TSS (NM_001169414)	-925	NM_001169414	3771968	Dm.20325	NM_001169414		Msp300	BBF-1|Bbbf1|BcDNA:AT10293|BcDNA:GH02446|BcDNA:GH18470|BcDNA:LP10936|CG14035|CG18251|CG18252|CG31649|CG31916|CG33549|CG33715|CG42768|Dmel\CG42768|Dmel_CG14035|Dmel_CG33715|MSP-300|MSP300|Msp-300|Spec25CD|dNesp1|jf22|l(2)25Ch|l(2)jf22|msp-300|msp300	Muscle-specific protein 300 kDa	protein-coding	0.716798201666667	-0.289361628333333	0.622110007666667	0.516483097666667	0.0120665106666669	0.424991816666667	-0.715085498333333	-0.885179315333333	-0.266977736333333	-0.310485113333333	-0.357909656333333	0.532549313666667
Merged-chr3L-25320718-1	chr3L	25320643	25320793	-	14.2	F3_0-2h.tss.txt	intron (NM_001316486, intron 5 of 7)	DOC3_DM|LINE|Jockey	199969	NM_001110937	5740185	Dm.6900	NM_001110937		UQCR-11	CG41623|Dmel\CG41623|UCRH|Ucrh	Ubiquinol-cytochrome c reductase 11 kDa subunit	protein-coding	-0.0981020624166663	1.15656760458333	0.285532255583334	0.203039880583334	-0.247232481416666	-0.243349243416666	-0.102416354416666	0.0736816385833337	-0.259479495416666	-0.244361483416666	-0.250121690416666	-0.273758568416666
Merged-chrX-22005157-1	chrX	22005082	22005232	-	14.2	F3_0-2h.tss.txt	Intergenic	QUASIMODO_I-int|LTR|Gypsy	-137945	NM_001110601	5740386		NM_001110601		CG40813	Dmel\CG40813	uncharacterized protein	protein-coding	-0.0533997018333334	1.18323874516667	-0.0770768368333334	-0.139129760833334	-0.204656541833333	0.413303879166667	-0.0572385288333335	-0.211760634833333	-0.218003429833334	-0.195213914833333	-0.210218715833334	-0.229844558833334
Merged-chr2L-1647079-1	chr2L	1647004	1647154	-	14.2	F3_0-2h.tss.txt	promoter-TSS (NR_124022)	promoter-TSS (NR_124022)	84	NR_124022	19835756		NR_124022		lncRNA:CR45695	CR45695|Dmel\CR45695	long non-coding RNA:CR45695	ncRNA	-0.0108071331666666	1.20990642183333	-0.0311618311666666	-0.0845073261666667	-0.140839218166667	-0.129907472166667	-0.0141072861666667	-0.154724680166667	-0.176232340166667	-0.132721605166667	-0.149225666166667	-0.185671863166667
Merged-chr3R-1222440-1	chr3R	1222365	1222515	-	14.2	F3_0-2h.tss.txt	intron (NM_001316563, intron 8 of 21)	MAX_I-int|LTR|Pao	144161	NR_133317	26067439		NR_133317		lncRNA:CR46123	CR46123|Dmel\CR46123	long non-coding RNA:CR46123	ncRNA	-0.0108071331666666	1.20990642183333	-0.0311618311666666	-0.0845073261666667	-0.140839218166667	-0.129907472166667	-0.0141072861666667	-0.154724680166667	-0.176232340166667	-0.132721605166667	-0.149225666166667	-0.185671863166667
Merged-chr3L-19094205-1	chr3L	19094130	19094280	+	14.2	F3_0-2h.tss.txt	TTS (NM_140832)	TTS (NM_140832)	1535	NM_001275104	40083	Dm.2525	NM_079430		MESR6	CG6818|Dmel\CG6818	Misexpression suppressor of ras 6	protein-coding	-0.1257673275	1.0998272865	-0.1530871075	0.4623478505	-0.2616294535	-0.2577273005	-0.1301967455	-0.2663854315	-0.2738970345	-0.2587450455	0.0533705905000001	0.1118897185
Merged-chr2R-1649830-1	chr2R	1649755	1649905	-	14.2	F3_0-2h.tss.txt	5' UTR (NM_001201533, exon 1 of 4)	5' UTR (NM_001201533, exon 1 of 4)	214	NM_001201533	5740294	Dm.29343	NM_001110549		CG41520	CG17443|CG40067|CG40109|Dmel\CG41520	uncharacterized protein	protein-coding	-0.0108071331666666	1.20990642183333	-0.0311618311666666	-0.0845073261666667	-0.140839218166667	-0.129907472166667	-0.0141072861666667	-0.154724680166667	-0.176232340166667	-0.132721605166667	-0.149225666166667	-0.185671863166667
Merged-chr2R-1852489-1	chr2R	1852414	1852564	-	14.2	F3_0-2h.tss.txt	Intergenic	Gypsy1-I_DM|LTR|Gypsy	202873	NM_001201533	5740294	Dm.29343	NM_001110549		CG41520	CG17443|CG40067|CG40109|Dmel\CG41520	uncharacterized protein	protein-coding	-0.0108071331666666	1.20990642183333	-0.0311618311666666	-0.0845073261666667	-0.140839218166667	-0.129907472166667	-0.0141072861666667	-0.154724680166667	-0.176232340166667	-0.132721605166667	-0.149225666166667	-0.185671863166667
Merged-chr2L-23347620-1	chr2L	23347545	23347695	-	14.2	F3_0-2h.tss.txt	Intergenic	STALKER4_I-int|LTR|Gypsy	-34042	NM_001015387	3355096	Dm.11217	NM_001015387		Tim23	BEST:GH02609|BcDNA:SD19278|CG40042|Dmel\CG40042|LP07554	Translocase of inner mitochondrial membrane 23	protein-coding	-0.0108071331666666	1.20990642183333	-0.0311618311666666	-0.0845073261666667	-0.140839218166667	-0.129907472166667	-0.0141072861666667	-0.154724680166667	-0.176232340166667	-0.132721605166667	-0.149225666166667	-0.185671863166667
Merged-chr2R-8054758-1	chr2R	8054683	8054833	-	14.2	F3_0-2h.tss.txt	exon (NM_165585, exon 5 of 5)	exon (NM_165585, exon 5 of 5)	3793	NM_136503	35770	Dm.6229	NM_136503		CG12769	Dmel\CG12769	uncharacterized protein	protein-coding	-0.0108071331666666	1.20990642183333	-0.0311618311666666	-0.0845073261666667	-0.140839218166667	-0.129907472166667	-0.0141072861666667	-0.154724680166667	-0.176232340166667	-0.132721605166667	-0.149225666166667	-0.185671863166667
Merged-chr3R-7327081-1	chr3R	7327006	7327156	+	14.2	F3_0-2h.tss.txt	promoter-TSS (NR_125097)	promoter-TSS (NR_125097)	100	NR_125097	19835342		NR_125097		lncRNA:TS14	CR44336|Dmel\CR44336	long noncoding RNA: testis-specific 14	ncRNA	-0.0108071331666666	1.20990642183333	-0.0311618311666666	-0.0845073261666667	-0.140839218166667	-0.129907472166667	-0.0141072861666667	-0.154724680166667	-0.176232340166667	-0.132721605166667	-0.149225666166667	-0.185671863166667
Merged-chr2L-4567357-1	chr2L	4567282	4567432	-	14.2	F3_0-2h.tss.txt	intron (NM_001258946, intron 5 of 46)	intron (NM_001258946, intron 5 of 46)	10861	NM_134998	33661	Dm.34160	NM_134998		HP6	CG15636|Dmel\CG15636|UMB|UMBREA|Umbrea|umbrea	Heterochromatin protein 6	protein-coding	-0.0108071331666666	1.20990642183333	-0.0311618311666666	-0.0845073261666667	-0.140839218166667	-0.129907472166667	-0.0141072861666667	-0.154724680166667	-0.176232340166667	-0.132721605166667	-0.149225666166667	-0.185671863166667
Merged-chr3L-27159759-1	chr3L	27159684	27159834	-	14.2	F3_0-2h.tss.txt	Intergenic	G5A_DM|LINE|Jockey	23234	NM_001015132	3354896	Dm.3062	NM_001015132		vtd	80Fh|CG17436|CG40222|DRAD21|DRad21|DmRAD21|Dmel\CG17436|Drad21|RAD21|Rad21|Rad21/Scc1|Scc1|VTD|Vtd|dRad21|drad21|l(3)80Fh|l(3)Lh3|l3|lethal 3|rad21|scc1	verthandi	protein-coding	-0.0549715577499998	1.15615615425	-0.0781331897499997	-0.13883508475	0.12721793025	-0.19049595975	-0.0587268057499999	-0.20719476375	0.0685818252500001	-0.19369816375	-0.20574251275	-0.22415787175
Merged-chr2L-20255969-1	chr2L	20255894	20256044	-	14.2	F3_0-2h.tss.txt	TTS (NM_136265)	TTS (NM_136265)	983	NM_136265	35409		NM_136265		CG17571	38C.22|Dmel\CG17571|SP83|anon-38C.22	uncharacterized protein	protein-coding	-0.0108071331666666	1.20990642183333	-0.0311618311666666	-0.0845073261666667	-0.140839218166667	-0.129907472166667	-0.0141072861666667	-0.154724680166667	-0.176232340166667	-0.132721605166667	-0.149225666166667	-0.185671863166667
Merged-chr2L-22109858-1	chr2L	22109783	22109933	+	14.2	F3_0-2h.tss.txt	exon (NM_136288, exon 2 of 2)	exon (NM_136288, exon 2 of 2)	894	NM_136288	35439	Dm.17890	NM_136288		CG6675	Dmel\CG6675	uncharacterized protein	protein-coding	-0.0108071331666666	1.20990642183333	-0.0311618311666666	-0.0845073261666667	-0.140839218166667	-0.129907472166667	-0.0141072861666667	-0.154724680166667	-0.176232340166667	-0.132721605166667	-0.149225666166667	-0.185671863166667
Merged-chr3R-1516232-1	chr3R	1516157	1516307	-	14.2	F3_0-2h.tss.txt	intron (NM_001316563, intron 11 of 21)	DMRT1A|LINE|R1	-149631	NR_133317	26067439		NR_133317		lncRNA:CR46123	CR46123|Dmel\CR46123	long non-coding RNA:CR46123	ncRNA	-0.0331567068333332	1.18969028316667	-0.055127420833333	-0.112708162833333	0.149486406166667	-0.161712753833333	-0.036718867833333	-0.188500268833333	-0.196728403833333	-0.164750307833333	-0.182564672833333	-0.207209123833333
Merged-chr2L-4077224-1	chr2L	4077149	4077299	+	14.2	F3_0-2h.tss.txt	intron (NM_001273084, intron 3 of 8)	intron (NM_001273084, intron 3 of 8)	-1272	NR_124062	19835330		NR_124062		asRNA:CR44984	CR44984|Dmel\CR44984	antisense RNA:CR44984	ncRNA	0.31691179175	1.16929300475	-0.12550056525	0.20666353775	-0.25066582225	-0.24665570625	-0.10292145925	0.0756948987499999	-0.26333160925	-0.24770075125	-0.25365125425	-0.27813606525
Merged-chr3L-24491870-1	chr3L	24491795	24491945	-	14.2	F3_0-2h.tss.txt	Intergenic	Intergenic	-45366	NM_001043187	3355089	Dm.1580	NM_001043186		mRpS5	BcDNA:RE47909|CG40049|Dmel\CG40049|MRP-S5|MrpS5	mitochondrial ribosomal protein S5	protein-coding	-0.151744956916667	1.18396375108333	-0.182872314916667	-0.264450748916667	-0.308659499916667	-0.303337206916667	1.01494463308333	0.300806324083333	-0.325604102916667	-0.304722307916667	-0.312634800916667	-0.345688768916667
Merged-chrX-14461245-1	chrX	14461170	14461320	+	14.2	F3_0-2h.tss.txt	3' UTR (NM_167408, exon 10 of 10)	3' UTR (NM_167408, exon 10 of 10)	18841	NM_132734	32392	Dm.2005	NM_132734		CG9411	Dmel\CG9411	uncharacterized protein	protein-coding	-0.0108071331666666	1.20990642183333	-0.0311618311666666	-0.0845073261666667	-0.140839218166667	-0.129907472166667	-0.0141072861666667	-0.154724680166667	-0.176232340166667	-0.132721605166667	-0.149225666166667	-0.185671863166667
Merged-chr2L-13571036-3	chr2L	13570959	13571114	+	14.2	cas9_4-6h.tss.txt|F3_2-4h.tss.txt|M6_4-6h.tss.txt	intron (NM_001014481, intron 3 of 11)	intron (NM_001014481, intron 3 of 11)	-11533	NR_124237	19835948		NR_124237		lncRNA:CR44973	CR44973|Dmel\CR44973	long non-coding RNA:CR44973	ncRNA	-0.0971021334166664	0.434517080583334	-0.150510144416667	-0.669438769416666	0.321166070583333	-0.138813799416666	1.15590813258333	-0.208642699416666	0.483644977583334	-0.391480803416666	-0.733295535416666	-0.00595237641666646
Merged-chr3R-19721279-1	chr3R	19721204	19721354	-	14.2	F3_0-2h.tss.txt	Intergenic	Intergenic	-5352	NM_001104368	5740178	Dm.32326	NM_001104368		CG34286	Dmel\CG34286	uncharacterized protein	protein-coding	-0.0108071331666666	1.20990642183333	-0.0311618311666666	-0.0845073261666667	-0.140839218166667	-0.129907472166667	-0.0141072861666667	-0.154724680166667	-0.176232340166667	-0.132721605166667	-0.149225666166667	-0.185671863166667
Merged-chr3R-2195931-1	chr3R	2195856	2196006	-	14.2	F3_0-2h.tss.txt	intron (NM_001316563, intron 17 of 21)	BATUMI_I-int|LTR|Pao	-329923	NR_133318	26067438		NR_133318		lncRNA:CR46122	CR46122|Dmel\CR46122	long non-coding RNA:CR46122	ncRNA	-0.0108071331666666	1.20990642183333	-0.0311618311666666	-0.0845073261666667	-0.140839218166667	-0.129907472166667	-0.0141072861666667	-0.154724680166667	-0.176232340166667	-0.132721605166667	-0.149225666166667	-0.185671863166667
Merged-chr2R-133929-1	chr2R	133854	134004	-	14.2	F3_0-2h.tss.txt	Intergenic	Gypsy5_I-int|LTR|Gypsy	-192839	NM_001347775	26067049	Dm.30444	NM_001347775		DIP-lambda	40378|CG40378|CG42644|CG43676|CG45781|Dmel\CG45781|Dmel_CG40378|Dmel_CG42644|Dmel_CG43676	Dpr-interacting protein lambda	protein-coding	-0.1931266745	1.1714987975	-0.2266630345	0.1550069045	-0.3483138885	-0.3421606605	1.2311263245	0.0087044134999999	-0.3679725515	-0.3437610595	-0.3529163635	-0.3914222075
Merged-chr2R-22591794-1	chr2R	22591719	22591869	+	14.2	F3_0-2h.tss.txt	intron (NM_001274208, intron 1 of 3)	intron (NM_001274208, intron 1 of 3)	1170	NM_001274208	37575	Dm.13001	NM_137836		dnr1	CG12489|DNR1|Dmel\CG12489|Dnr-1|Dnr1|dNR1	defense repressor 1	protein-coding	-0.108446426416667	1.10279644458333	-0.134570828416667	-0.203037535416667	0.320979107583333	-0.241522769416667	-0.112682035416667	0.0568265515833332	-0.256436604416667	0.0934146805833332	-0.247801751416667	-0.269518833416667
Merged-chrX-22023586-1	chrX	22023511	22023661	+	14.2	F3_0-2h.tss.txt	Intergenic	Intergenic	-119516	NM_001110601	5740386		NM_001110601		CG40813	Dmel\CG40813	uncharacterized protein	protein-coding	-0.0108071331666666	1.20990642183333	-0.0311618311666666	-0.0845073261666667	-0.140839218166667	-0.129907472166667	-0.0141072861666667	-0.154724680166667	-0.176232340166667	-0.132721605166667	-0.149225666166667	-0.185671863166667
Merged-chr3R-10945742-1	chr3R	10945667	10945817	-	14.2	F3_0-2h.tss.txt	Intergenic	Intergenic	-4542	NM_141781	41321	Dm.17000	NM_141781		Tengl4	CG4683|Dmel\CG4683	Testis EndoG-Like 4	protein-coding	-0.20069647175	1.08185146725	0.59081898425	0.12447264025	-0.33218468975	-0.32695745875	-0.20586841675	-0.33857682375	0.63965423025	-0.32831932875	-0.33607875175	-0.36811538075
Merged-chr3R-22891498-1	chr3R	22891423	22891573	-	14.2	F3_0-2h.tss.txt	Intergenic	Intergenic	-7786	NM_079730	42707	Dm.1287	NM_079730		klg	CG6669|CT20712|Dmel\CG6669|Klg|h214|l(3)rN712	klingon	protein-coding	-0.0108071331666666	1.20990642183333	-0.0311618311666666	-0.0845073261666667	-0.140839218166667	-0.129907472166667	-0.0141072861666667	-0.154724680166667	-0.176232340166667	-0.132721605166667	-0.149225666166667	-0.185671863166667
Merged-chr3R-22337138-1	chr3R	22337063	22337213	+	14.2	F3_0-2h.tss.txt	promoter-TSS (NR_133435)	promoter-TSS (NR_133435)	74	NR_133435	26067372		NR_133435		asRNA:CR46054	CR46054|Dmel\CR46054	antisense RNA:CR46054	ncRNA	0.255542047666667	1.02596174066667	-0.258089013333333	-0.314521522333333	-0.342640487333333	-0.337537306333333	0.247907350666667	-0.348868751333333	-0.0767199753333334	-0.338867715333333	-0.0281634253333333	0.515997057666667
Merged-chr2R-15483856-1	chr2R	15483781	15483931	+	14.2	F3_0-2h.tss.txt	Intergenic	Intergenic	-1022	NM_001299529	36713	Dm.638	NM_137195		CG8180	Dmel\CG8180	uncharacterized protein	protein-coding	0.279564208916667	1.05426896791667	-0.225547815083333	-0.292395685083333	0.258551919916667	0.488906805916667	-0.199677189083333	-0.324617800083333	-0.0500452790833333	-0.315237035083333	-0.322336396083333	-0.351434703083333
Merged-chrX-10510458-1	chrX	10510383	10510533	-	14.2	F3_0-2h.tss.txt	exon (NM_206678, exon 5 of 10)	exon (NM_206678, exon 5 of 10)	-16717	NM_001272490	31987	Dm.18586	NM_176723		spri	CG12638|CG15297|CG15298|CG15299|CG15300|CG15301|CG32674|CG32680|CG33175|CG34414|Dmel\CG34414|Dmel_CG32680|Dmel_CG33175|Rin1|Spri|anon-WO03040301.275	sprint	protein-coding	-0.0659170401666667	1.24200617883333	0.715548154833333	-0.160758826166667	-0.233250050166667	-0.219182431166667	-0.0701638731666667	-0.239192513166667	-0.247009173166667	-0.222803824166667	-0.237270999166667	-0.262005603166667
Merged-chr3R-4550260-1	chr3R	4550185	4550335	-	14.2	F3_0-2h.tss.txt	intron (NM_001370010, intron 2 of 14)	intron (NM_001370010, intron 2 of 14)	7807	NM_001104212	5740349	Dm.27202	NM_001104211		CG34357	CG12584|CG12585|CG14652|CG41467|CG9783|Dmel\CG34357|Dmel_CG12585|Dmel_CG14652|Dmel_CG41467|Dmel_CG9783|GYC	uncharacterized protein	protein-coding	-0.0331567068333332	1.18969028316667	-0.055127420833333	-0.112708162833333	0.149486406166667	-0.161712753833333	-0.036718867833333	-0.188500268833333	-0.196728403833333	-0.164750307833333	-0.182564672833333	-0.207209123833333
Merged-chr2L-23400842-1	chr2L	23400767	23400917	+	14.2	F3_0-2h.tss.txt	Intergenic	Intergenic	-87264	NM_001015387	3355096	Dm.11217	NM_001015387		Tim23	BEST:GH02609|BcDNA:SD19278|CG40042|Dmel\CG40042|LP07554	Translocase of inner mitochondrial membrane 23	protein-coding	-0.0108071331666666	1.20990642183333	-0.0311618311666666	-0.0845073261666667	-0.140839218166667	-0.129907472166667	-0.0141072861666667	-0.154724680166667	-0.176232340166667	-0.132721605166667	-0.149225666166667	-0.185671863166667
Merged-chr4-737595-1	chr4	737520	737670	-	14.2	F3_0-2h.tss.txt	intron (NM_001169354, intron 21 of 45)	intron (NM_001169354, intron 21 of 45)	11937	NM_001272142	43814	Dm.4645	NM_205876		bt	39c-18|Bt|CG10285|CG1479|CG32019|CT3598|CT8086|Dmel\CG32019|Prj|l(2)2|l(2)23|l(4)102CDa|l(4)2|l(4)21|l(4)23|l(4)37|l(4)38|l(4)PT-2|projectin|titin	bent	protein-coding	-0.0108071331666666	1.20990642183333	-0.0311618311666666	-0.0845073261666667	-0.140839218166667	-0.129907472166667	-0.0141072861666667	-0.154724680166667	-0.176232340166667	-0.132721605166667	-0.149225666166667	-0.185671863166667
Merged-chr2R-14322715-1	chr2R	14322640	14322790	-	14.2	M6_6-8h.tss.txt	intron (NM_001103837, intron 2 of 9)	intron (NM_001103837, intron 2 of 9)	-9669	NM_166047	36592	Dm.2231	NM_137108		Shrm	CG13942|CG13944|CG34379|CG8603|Dmel\CG34379|Dmel_CG13942|Dmel_CG8603|Shrooom|dShrm|dmShroom	Shroom	protein-coding	-0.0360482996666667	-0.0558387176666666	0.308793820333333	-0.122654082666667	-0.164896668666667	-0.161453172666667	-0.0399263406666666	-0.169222360666667	-0.174130593666667	-0.162342739666667	-0.167515857666667	0.945235013333333
Merged-chr2L-1053016-1	chr2L	1052941	1053091	+	14.2	F3_0-2h.tss.txt	exon (NM_164403, exon 3 of 5)	exon (NM_164403, exon 3 of 5)	-4963	NM_164401	33277	Dm.33495	NM_134718		IA-2	CG11344|CG31795|CG4355|Dmel\CG31795|IA2|R-PTPX/1A2|anon-WO0153538.69|ia2	IA-2 protein tyrosine phosphatase	protein-coding	0.332239990583334	1.22728825558333	-0.0915180494166663	0.238779955583334	-0.230601164416666	-0.216738496416666	-0.0698909904166665	-0.235410237416666	-0.242938184416666	-0.220307129416667	-0.233557851416667	-0.257346098416666
Merged-chr4-341000-1	chr4	340925	341075	-	14.2	F3_0-2h.tss.txt	intron (NM_001201587, intron 16 of 17)	intron (NM_001201587, intron 16 of 17)	17657	NM_001201588	43787	Dm.3785	NM_166754		PMCA	BEST:CK|BEST:CK01140|BEST:CK02288|BP1021|CG2165|CG34036|CG42314|CK02288|Dmel\CG42314|Dmel_CG2165|Dmel_CG34036	plasma membrane calcium ATPase	protein-coding	-0.0108071331666666	1.20990642183333	-0.0311618311666666	-0.0845073261666667	-0.140839218166667	-0.129907472166667	-0.0141072861666667	-0.154724680166667	-0.176232340166667	-0.132721605166667	-0.149225666166667	-0.185671863166667
Merged-chr3L-24000840-1	chr3L	24000765	24000915	-	14.2	F3_0-2h.tss.txt	Intergenic	Baggins1|LINE|LOA	10523	NR_073977	14462918		NR_073977		lncRNA:CR40053	BcDNA:AT11374|CG40053|CR40053|Dmel\CR40053	long non-coding RNA:CR40053	ncRNA	-0.0108071331666666	1.20990642183333	-0.0311618311666666	-0.0845073261666667	-0.140839218166667	-0.129907472166667	-0.0141072861666667	-0.154724680166667	-0.176232340166667	-0.132721605166667	-0.149225666166667	-0.185671863166667
Merged-chr2R-4966680-1	chr2R	4966605	4966755	-	14.2	F3_0-2h.tss.txt	intron (NM_206022, intron 4 of 7)	Gypsy9_I-int|LTR|Gypsy	49161	NM_206022	2768714	Dm.21941	NM_206022		Ir41a	CG17587|CG33492|DmelIR41a|Dmel\CG33492|IR41a	Ionotropic receptor 41a	protein-coding	-0.0592416371666666	1.20367004583333	-0.0839215591666667	0.546490274833333	-0.216904586166667	-0.203649924166666	-0.0632430491666667	-0.222794240166667	-0.229617726166667	-0.207062040166667	-0.221111792166667	-0.242613766166667
Merged-chr2R-1150740-1	chr2R	1150665	1150815	+	14.2	F3_0-2h.tss.txt	Intergenic	R1_DM|LINE|R1	78765	NM_001300706	3354888	Dm.20303	NM_001015121		rl	12559|BcDNA:RE08694|CG12559|CG18732|CT34260|CT39192|D-ERK|DERK|DERK-A|DmERK|DmERK-A|DmERKA|DmErk|DmMAPK|Dmel\CG12559|DpERK|DpErk|Dsor2|E(sina)7|EC2-1|EK2-1|ERK|ERK-A|ERK1/2|ERKA|ERKa|EY2-2|Erk|Erk/Map kinase|Erk1|Erk1/2|ErkA|GroupII|MAP-k|MAPK|MapK|Mapk|RL|Rl|SEM|SR2-1|Sem|Su(Raf)2B|dERK|dErk|dm-dpERK|dp-ERK|dpERK|dpERK1|dpERk|dpErk|dpMAPK|erk|l(2)41Ac|l(2R)EMS45-39|mapk|p-ERK|pERK|pMAPK|pMapK|rl/ERK|rl/MAPK|rll|sem	rolled	protein-coding	-0.0655237243333333	1.14606975466667	-0.0892942063333333	-0.151591769333333	-0.211826018333333	0.135943136666667	-0.0693776863333333	-0.215680338333333	-0.221760336333333	-0.207897033333333	-0.214176173333333	0.165114394666667
Merged-chrX-22505877-1	chrX	22505802	22505952	+	14.2	F3_0-2h.tss.txt	exon (NM_176777, exon 14 of 15)	exon (NM_176777, exon 14 of 15)	9014	NR_123989	14462417		NR_073667		lncRNA:CR43962	CR43962|Dmel\CR43962|lincRNA.1044	long non-coding RNA:CR43962	ncRNA	-0.10405296975	1.18961784325	0.68716873125	0.21033846825	-0.26140966175	-0.25707290575	-0.10857757575	-0.26671730875	-0.27515049975	-0.25820245175	-0.26464249575	-0.29129917375
Merged-chr2R-21135787-1	chr2R	21135712	21135862	+	14.2	F3_0-2h.tss.txt	intron (NM_001299732, intron 2 of 5)	intron (NM_001299732, intron 2 of 5)	4008	NM_001299733	37403	Dm.714	NM_137707		Magi	CG15656|CG30388|CG4117|D-MAGI|Dmel\CG30388|Ima|ima|magi	magi	protein-coding	-0.0327281761666665	1.18652824783333	-0.0546177841666666	-0.111985963166666	-0.172565738166667	-0.160809650166666	-0.0362771881666666	-0.187498277166666	-0.195696934166667	-0.163835991166666	0.135569153833333	-0.206081699166667
Merged-chr2L-22601253-1	chr2L	22601178	22601328	-	14.2	F3_0-2h.tss.txt	Intergenic	Intergenic	21503	NM_001042932	3355127	Dm.4230	NM_001042932		Slmap	CG17494|Dmel\CG17494|slmap	Sarcolemma associated protein	protein-coding	-0.0264531170000002	1.185718391	-0.0477421340000002	-0.103536291	-0.162453925	-0.151020391	-0.0299047530000001	-0.176976757	-0.188468287	-0.153963698	-0.171225327	0.0260262889999998
Merged-chr3R-2403506-1	chr3R	2403431	2403581	-	14.2	F3_0-2h.tss.txt	intron (NM_001316563, intron 18 of 21)	PROTOP_B|DNA|P	341294	NR_125326	19835739		NR_125325		lncRNA:CR45220	CR45220|Dmel\CR45220	long non-coding RNA:CR45220	ncRNA	-0.24365088175	0.99472152425	-0.27619947575	0.36277789525	-0.35227422975	0.23811116225	0.22894458825	0.17490450025	-0.36838927175	-0.01573878575	-0.35608010975	-0.38712691575
Merged-chr2R-14694375-1	chr2R	14694300	14694450	+	14.2	F3_0-2h.tss.txt	intron (NM_001299498, intron 1 of 5)	intron (NM_001299498, intron 1 of 5)	-16239	NM_166064	246640	Dm.33574	NM_166064		CG30480	CG18373|Dmel\CG30480	uncharacterized protein	protein-coding	-0.0108071331666666	1.20990642183333	-0.0311618311666666	-0.0845073261666667	-0.140839218166667	-0.129907472166667	-0.0141072861666667	-0.154724680166667	-0.176232340166667	-0.132721605166667	-0.149225666166667	-0.185671863166667
Merged-chrX-17921836-1	chrX	17921761	17921911	-	14.2	F3_0-2h.tss.txt	exon (NM_133031, exon 6 of 7)	exon (NM_133031, exon 6 of 7)	10374	NM_133031	32778		NM_133031		CG6847	Dmel\CG6847	uncharacterized protein	protein-coding	0.748640052416667	1.19622128041667	0.680603077416667	-0.260905970583333	-0.307939134583333	-0.302561832583333	-0.153098687583333	-0.314540354583333	-0.325076137583333	-0.303961003583333	-0.311957197583333	-0.345424091583333
Merged-chr3R-9139240-1	chr3R	9139165	9139315	-	14.2	F3_0-2h.tss.txt	intron (NM_176427, intron 1 of 6)	intron (NM_176427, intron 1 of 6)	18710	NM_001260073	41094	Dm.1115	NM_079561		pum	CG9755|CG9763|Dmel\CG9755|EP(3)0883|PKL|PUM|Pum|anon-WO0172774.19|bem|fs(3)02003|l(3)01688|ova|ovt|pkl	pumilio	protein-coding	-0.0108071331666666	1.20990642183333	-0.0311618311666666	-0.0845073261666667	-0.140839218166667	-0.129907472166667	-0.0141072861666667	-0.154724680166667	-0.176232340166667	-0.132721605166667	-0.149225666166667	-0.185671863166667
Merged-chr3R-2220836-1	chr3R	2220761	2220911	+	14.2	F3_0-2h.tss.txt	intron (NM_001316563, intron 17 of 21)	DNAREP1_DM|RC|Helitron	-354828	NR_133318	26067438		NR_133318		lncRNA:CR46122	CR46122|Dmel\CR46122	long non-coding RNA:CR46122	ncRNA	-0.0108071331666666	1.20990642183333	-0.0311618311666666	-0.0845073261666667	-0.140839218166667	-0.129907472166667	-0.0141072861666667	-0.154724680166667	-0.176232340166667	-0.132721605166667	-0.149225666166667	-0.185671863166667
Merged-chr2L-22033800-1	chr2L	22033725	22033875	+	14.2	F3_0-2h.tss.txt	TTS (NR_124436)	TTS (NR_124436)	1175	NR_124436	19836086		NR_124436		lncRNA:CR45335	CR45335|Dmel\CR45335	long non-coding RNA:CR45335	ncRNA	-0.0697691332500001	1.16634995075	-0.0944220622500003	-0.15903234025	-0.22094145525	-0.21401947925	-0.0737661682500002	-0.22511484025	-0.23171245925	-0.21742786225	-0.22348533125	0.56334118075
Merged-chr3L-6552360-1	chr3L	6552285	6552435	-	14.2	F3_0-2h.tss.txt	intron (NM_001259718, intron 2 of 8)	intron (NM_001259718, intron 2 of 8)	1621	NM_168169	59223	Dm.7990	NM_144449		MCU	CG18769|CG8352|Dmel\CG18769|dMCU1	Mitochondrial calcium uniporter	protein-coding	-0.0507333095	1.1624564715	-0.0736774745	-0.1338094315	-0.1973077065	0.1498950805	-0.0544532984999999	-0.2041512845	-0.2099616875	-0.1881573935	-0.2027140325	0.00261406650000007
Merged-chr2R-21399306-1	chr2R	21399231	21399381	-	14.2	F3_0-2h.tss.txt	exon (NM_166449, exon 4 of 6)	exon (NM_166449, exon 4 of 6)	9901	NM_079079	37446	Dm.1586	NM_079079		Acox57D-d	Acox57Dd|CG9709|D-acox|Dmel\CG9709|aco|acox	acyl-Coenzyme A oxidase at 57D distal	protein-coding	-0.0965549992499999	1.16715883375	-0.12335860825	-0.19360537825	-0.24849803425	-0.24453150625	0.31233271575	-0.25334389825	-0.26102337025	-0.24556523125	-0.25145074625	0.43844022275
Merged-chrX-18047776-1	chrX	18047701	18047851	-	14.2	F3_0-2h.tss.txt	exon (NM_133036, exon 9 of 11)	exon (NM_133036, exon 9 of 11)	3705	NM_001103543	32784		NM_133036		CG15373	Dmel\CG15373	uncharacterized protein	protein-coding	-0.0108071331666666	1.20990642183333	-0.0311618311666666	-0.0845073261666667	-0.140839218166667	-0.129907472166667	-0.0141072861666667	-0.154724680166667	-0.176232340166667	-0.132721605166667	-0.149225666166667	-0.185671863166667
Merged-chr2R-8052995-1	chr2R	8052920	8053070	-	14.2	F3_0-2h.tss.txt	TTS (NM_136503)	TTS (NM_136503)	5556	NM_136503	35770	Dm.6229	NM_136503		CG12769	Dmel\CG12769	uncharacterized protein	protein-coding	-0.0806639090833331	1.18309984591667	-0.106564663083333	-0.174445237083333	-0.235716831083333	-0.231941704083333	-0.0848632560833332	-0.240328332083333	-0.247635040083333	-0.232925583083333	0.713538468916667	-0.261553759083333
Merged-chr3L-22551590-1	chr3L	22551515	22551665	-	14.2	F3_0-2h.tss.txt	exon (NM_079492, exon 1 of 1)	exon (NM_079492, exon 1 of 1)	1364	NM_079492	40475	Dm.2498	NM_079492		Trxr-2	CG11401|Dm-TrxR|DmTrx|DmTrxR-2|Dmel\CG11401|TRR|TrxR|Trxr2|trxr-2	thioredoxin reductase 2	protein-coding	-0.0108071331666666	1.20990642183333	-0.0311618311666666	-0.0845073261666667	-0.140839218166667	-0.129907472166667	-0.0141072861666667	-0.154724680166667	-0.176232340166667	-0.132721605166667	-0.149225666166667	-0.185671863166667
Merged-chrX-20518194-1	chrX	20518119	20518269	+	14.2	F3_0-2h.tss.txt	promoter-TSS (NM_001298569)	promoter-TSS (NM_001298569)	54	NM_001298569	39659	Dm.6425	NM_079356		Tak1	CG1388|CG18492|D-TAK|D-tak|D10|DTAK1|DTak|DTak1|DmTak1|Dmel\CG18492|TAK|TAK-1|TAK1|Tak|Tak 1|dTAK|dTAK-1|dTAK1|dTak|dTak1|dtak1|tak|tak1	TGF-beta activated kinase 1	protein-coding	-0.0327281761666665	1.18652824783333	-0.0546177841666666	-0.111985963166666	-0.172565738166667	-0.160809650166666	-0.0362771881666666	-0.187498277166666	-0.195696934166667	-0.163835991166666	0.135569153833333	-0.206081699166667
Merged-chr3L-11337877-1	chr3L	11337802	11337952	-	14.2	M6_6-8h.tss.txt	Intergenic	Intergenic	-4205	NR_124886	19835745		NR_124886		lncRNA:CR45250	CR45250|Dmel\CR45250	long non-coding RNA:CR45250	ncRNA	-0.3273433165	-0.3476992525	-0.3502204685	0.0122837765	-0.4200623865	0.6753447025	0.5159835115	-0.4274993475	-0.1631997875	-0.0832098505	-0.1134206395	1.0290430585
Merged-chr3L-7528753-1	chr3L	7528678	7528828	-	14.2	F3_0-2h.tss.txt	promoter-TSS (NM_206291)	promoter-TSS (NM_206291)	-27	NM_206291	38846	Dm.2223	NM_079238		lqf	0110/27|CG8532|Dmel\CG8532|E(faf)bE25|Epsin|LqF|Lqf|anon-WO0118547.239|dEpsin|epsin|l(3)S011027	liquid facets	protein-coding	-0.139031616666667	1.11134573333333	-0.167551596666667	-0.242296622666667	-0.277593469666667	-0.273324306666667	0.296039247333333	0.0369501943333334	-0.291051347666667	-0.274437247666667	-0.280769154666667	0.501720187333333
Merged-chr2L-22347088-1	chr2L	22347013	22347163	-	14.2	F3_0-2h.tss.txt	intron (NM_165414, intron 2 of 7)	BS2|LINE|Jockey	-7267	NM_001259204	49895	Dm.20928	NM_165413		Marf1	BcDNA:RE40762|CG17018|CG17410|Dmel\CG17018|MARF1	Meiosis regulator and mRNA stability factor 1	protein-coding	-0.0988663155	1.1557709635	0.2853445905	0.2023827075	-0.2478250745	-0.2439336055	-0.1031870915	-0.2525760895	-0.2600980575	-0.2449479915	0.0823434494999999	-0.2744074855
Merged-chr3R-7999530-1	chr3R	7999455	7999605	-	14.2	F3_0-2h.tss.txt	promoter-TSS (NM_141498)	promoter-TSS (NM_141498)	-302	NM_001275429	40944	Dm.24035	NM_141498		PIG-H	CG14463|Dmel\CG14463	Phosphatidylinositol glycan anchor biosynthesis class H	protein-coding	-0.281285374666667	1.00198190733333	-0.316120328666667	-0.359803834666667	-0.0555325066666667	-0.386741726666667	0.843370504333333	0.348680602333333	0.0987433863333333	-0.388304555666667	-0.0710222096666667	-0.433965863666667
Merged-chr2R-9043967-1	chr2R	9043892	9044042	-	14.2	F3_0-2h.tss.txt	TTS (NM_136600)	TTS (NM_136600)	742	NM_136599	35910	Dm.538	NM_136599		PPO2	CG8193|DmePPO2|Dmel\CG8193|PO45|ProPO45|ppo2|proPO45|proPOA(3)|proPo-A3	Prophenoloxidase 2	protein-coding	-0.0108071331666666	1.20990642183333	-0.0311618311666666	-0.0845073261666667	-0.140839218166667	-0.129907472166667	-0.0141072861666667	-0.154724680166667	-0.176232340166667	-0.132721605166667	-0.149225666166667	-0.185671863166667
Merged-chr2L-21710632-1	chr2L	21710557	21710707	+	14.2	F3_0-2h.tss.txt	exon (NM_165397, exon 8 of 16)	exon (NM_165397, exon 8 of 16)	26526	NM_001299197	35424	Dm.6934	NM_165396		nolo	CG13236|CG2122|CG2131|CG31619|CT6940|Dmel\CG31619	no long nerve cord	protein-coding	-0.5897807785	0.6006761385	0.5857523865	0.6505650455	-0.1900563695	0.0324103905000002	0.4547213745	-0.2277041605	-0.1203488205	-0.7174526165	-0.2129327125	-0.2658498775
Merged-chr3R-9817341-1	chr3R	9817266	9817416	-	14.2	F3_0-2h.tss.txt	promoter-TSS (NM_141700)	promoter-TSS (NM_141700)	-362	NM_141700	41212	Dm.10977	NM_141700		CG16904	Dmel\CG16904	uncharacterized protein	protein-coding	0.759465278583333	1.19924531058333	-0.132587045416667	-0.206312477416667	-0.263889632416667	0.122630379583333	-0.109017039416667	-0.269313604416667	-0.277938149416667	-0.260613642416667	-0.267192945416667	-0.294476432416667
Merged-chr3R-3511873-1	chr3R	3511798	3511948	-	14.2	F3_0-2h.tss.txt	intron (NM_001110982, intron 4 of 5)	DM176_I-int|LTR|Gypsy	75181	NM_001110982	3355109	Dm.7847	NM_001110982		Parp	BEST:LD21673|CG17685|CG17696|CG17718|CG40411|D.PARP|Dm.pARTa|Dmel\CG40411|LD21673.3prime|PARP|PARP-1|PARP1|Parp1|dARTD1|dPARP|dPARP1|dmparp|parp	Poly-(ADP-ribose) polymerase	protein-coding	-0.0108071331666666	1.20990642183333	-0.0311618311666666	-0.0845073261666667	-0.140839218166667	-0.129907472166667	-0.0141072861666667	-0.154724680166667	-0.176232340166667	-0.132721605166667	-0.149225666166667	-0.185671863166667
Merged-chr2L-9903237-1	chr2L	9903162	9903312	+	14.2	F3_0-2h.tss.txt	promoter-TSS (NM_205954)	promoter-TSS (NM_205954)	-109	NM_205954	2768931	Dm.38259	NM_205954		Muc30E	CG33300|Dmel\CG33300	Mucin 30E	protein-coding	-0.0108071331666666	1.20990642183333	-0.0311618311666666	-0.0845073261666667	-0.140839218166667	-0.129907472166667	-0.0141072861666667	-0.154724680166667	-0.176232340166667	-0.132721605166667	-0.149225666166667	-0.185671863166667
Merged-chr3L-7500281-1	chr3L	7500206	7500356	-	14.2	F3_0-2h.tss.txt	Intergenic	FW_DM|LINE|Jockey	-1450	NM_001274591	38842	Dm.6378	NM_139873		CG8539	Dmel\CG8539	uncharacterized protein	protein-coding	-0.0108071331666666	1.20990642183333	-0.0311618311666666	-0.0845073261666667	-0.140839218166667	-0.129907472166667	-0.0141072861666667	-0.154724680166667	-0.176232340166667	-0.132721605166667	-0.149225666166667	-0.185671863166667
Merged-chr3R-4281893-1	chr3R	4281818	4281968	+	14.2	F3_0-2h.tss.txt	promoter-TSS (NM_164327)	promoter-TSS (NM_164327)	55	NM_001104206	64877	Dm.20909	NM_080280		cpx	BcDNA:GH27718|BcDNA:HL04936|BcDNA:RH26459|BcDNA:RH31085|CG32490|CPX|Cpx|DmCpx|Dmel\CG32490|dmCplx	complexin	protein-coding	-0.200938120833333	1.03336175216667	-0.231777827833333	-0.293907314833333	0.247007832166667	-0.315151821833333	-0.205938232833333	-0.325584686833333	-0.334644878833333	-0.316377676833333	0.414446493166667	0.529504483166667
Merged-chr2L-20098554-1	chr2L	20098479	20098629	+	14.2	F3_0-2h.tss.txt	intron (NM_001201927, intron 1 of 5)	intron (NM_001201927, intron 1 of 5)	696	NM_136182	35300	Dm.12027	NM_136182		Kua	38B.18|CG10723|Dmel\CG10723	Kua	protein-coding	-0.17709139325	1.04757155575	-0.20674103925	0.41562593775	0.0237714437500001	0.29248896275	-0.18189855725	-0.30521119225	-0.31365592925	0.03791758575	-0.30312401125	-0.32965336325
Merged-chr2R-1750220-1	chr2R	1750145	1750295	-	14.2	F3_0-2h.tss.txt	intron (NM_001110550, intron 3 of 6)	intron (NM_001110550, intron 3 of 6)	100604	NM_001201533	5740294	Dm.29343	NM_001110549		CG41520	CG17443|CG40067|CG40109|Dmel\CG41520	uncharacterized protein	protein-coding	-0.1024267755	1.1721670885	-0.1297928035	-0.2015135575	-0.2556248315	-0.2514913005	0.3150406055	0.5176020265	-0.2686934755	-0.2525683205	-0.2587034145	-0.2839952415
Merged-chr2L-21262862-1	chr2L	21262787	21262937	-	14.2	M6_6-8h.tss.txt	promoter-TSS (NM_165365)	promoter-TSS (NM_165365)	-94	NM_001273741	35400	Dm.6100	NM_136259		CG8671	Dmel\CG8671|anon-WO0118547.182	uncharacterized protein	protein-coding	-0.655218534	-0.67607196	-0.680350191	0.418514978	0.30705011	-0.249633965	0.113222249	0.530991365	-0.07359228	-0.0709806319999999	0.470131843	0.565937017
Merged-chr2L-19932506-1	chr2L	19932431	19932581	-	14.2	F3_0-2h.tss.txt	intron (NM_001103713, intron 10 of 13)	intron (NM_001103713, intron 10 of 13)	1811	NR_124388	19835039		NR_124388		lncRNA:CR45183	CR45183|Dmel\CR45183	long non-coding RNA:CR45183	ncRNA	-0.0108071331666666	1.20990642183333	-0.0311618311666666	-0.0845073261666667	-0.140839218166667	-0.129907472166667	-0.0141072861666667	-0.154724680166667	-0.176232340166667	-0.132721605166667	-0.149225666166667	-0.185671863166667
Merged-chr2R-3584134-1	chr2R	3584059	3584209	+	14.2	F3_0-2h.tss.txt	Intergenic	Intergenic	-63212	NM_001110912	5740597	Dm.37076	NM_001110912		RYa	CG40733|Dmel\CG40733|dRYamide	RYamide	protein-coding	-0.0108071331666666	1.20990642183333	-0.0311618311666666	-0.0845073261666667	-0.140839218166667	-0.129907472166667	-0.0141072861666667	-0.154724680166667	-0.176232340166667	-0.132721605166667	-0.149225666166667	-0.185671863166667
Merged-chr3L-5551363-1	chr3L	5551288	5551438	+	14.2	F3_0-2h.tss.txt	promoter-TSS (NM_168121)	promoter-TSS (NM_168121)	-204	NM_139713	38624	Dm.851	NM_139713		frm	CG10625|Dmel\CG10625|anon-WO0118547.236	farmer	protein-coding	-0.2511856525	0.9857762695	0.5153284315	-0.3288602005	0.2023280225	-0.3522100105	-0.2565012345	-0.0609243335	0.1112120245	-0.3535572595	0.1811271085	-0.3925331655
Merged-chr2L-17602719-1	chr2L	17602644	17602794	-	14.2	F3_0-2h.tss.txt	intron (NM_001201903, intron 5 of 5)	intron (NM_001201903, intron 5 of 5)	4541	NR_124340	19835511		NR_124340		lncRNA:CR44412	CR44412|Dmel\CR44412	long non-coding RNA:CR44412	ncRNA	-0.0108071331666666	1.20990642183333	-0.0311618311666666	-0.0845073261666667	-0.140839218166667	-0.129907472166667	-0.0141072861666667	-0.154724680166667	-0.176232340166667	-0.132721605166667	-0.149225666166667	-0.185671863166667
Merged-chr3R-2476309-1	chr3R	2476234	2476384	-	14.2	F3_0-2h.tss.txt	intron (NM_001316563, intron 20 of 21)	intron (NM_001316563, intron 20 of 21)	268491	NR_125326	19835739		NR_125325		lncRNA:CR45220	CR45220|Dmel\CR45220	long non-coding RNA:CR45220	ncRNA	-0.0619674724999999	1.1695980905	-0.0860516124999999	0.2221359545	0.1252573105	-0.2028896935	-0.0658722884999998	-0.2177029255	-0.2240559765	-0.2062194395	-0.2161333385	-0.2360986085
Merged-chr2R-99565-1	chr2R	99490	99640	+	14.2	F3_0-2h.tss.txt	Intergenic	TRANSIB2|DNA|CMC-Transib	-227203	NM_001347775	26067049	Dm.30444	NM_001347775		DIP-lambda	40378|CG40378|CG42644|CG43676|CG45781|Dmel\CG45781|Dmel_CG40378|Dmel_CG42644|Dmel_CG43676	Dpr-interacting protein lambda	protein-coding	-0.0108071331666666	1.20990642183333	-0.0311618311666666	-0.0845073261666667	-0.140839218166667	-0.129907472166667	-0.0141072861666667	-0.154724680166667	-0.176232340166667	-0.132721605166667	-0.149225666166667	-0.185671863166667
Merged-chr2L-12051113-1	chr2L	12051038	12051188	+	14.2	M6_6-8h.tss.txt	TTS (NM_164988)	TTS (NM_164988)	1215	NM_135697	34623		NM_135697		CG14945	Dmel\CG14945|cg14945	uncharacterized protein	protein-coding	-0.2128116585	0.2249053385	0.5540579415	-0.3038518145	-0.00332570050000003	-0.3259824855	-0.2179191115	-0.3368660525	0.1483839675	-0.3272607455	-0.3345304825	1.1352008035
Merged-chr3R-3163387-1	chr3R	3163312	3163462	+	14.2	F3_0-2h.tss.txt	intron (NM_001316564, intron 8 of 20)	Invader1_I-int|LTR|Gypsy	100195	NM_001316564	26067051		NM_001316564		Pzl	CG40188|CG40232|CG40249|CG40328|CG41056|CG41238|CG41369|CG42617|CG42618|CG45783|CR41056|Dmel\CG45783|Dmel_CG40188|Dmel_CG40249|Dmel_CG41056|Dmel_CG41238|Dmel_CG41369|Dmel_CG42617|Dmel_CG42618|Dmel_CR41056	Piezo-like	protein-coding	-0.0108071331666666	1.20990642183333	-0.0311618311666666	-0.0845073261666667	-0.140839218166667	-0.129907472166667	-0.0141072861666667	-0.154724680166667	-0.176232340166667	-0.132721605166667	-0.149225666166667	-0.185671863166667
Merged-chr2R-2750018-1	chr2R	2749943	2750093	-	14.2	F3_0-2h.tss.txt	Intergenic	Intergenic	96643	NM_001170365	5740475	Dm.31659	NM_001110899		CG41378	Dmel\CG41378	uncharacterized protein	protein-coding	0.540269094333333	0.946797455333333	-0.340823889666667	0.311495808333333	-0.409279024666667	-0.0653943146666667	-0.318421045666667	-0.416571406666667	0.235846159333333	-0.404863133666667	-0.413723007666667	0.334667305333333
Merged-chr2L-19222442-1	chr2L	19222367	19222517	+	14.2	F3_0-2h.tss.txt	Intergenic	CpG	5035	NR_073804	14462801		NR_073804		lncRNA:CR44189	CR44189|Dmel\CR44189|lincRNA.197	long non-coding RNA:CR44189	ncRNA	-0.0327281761666665	1.18652824783333	-0.0546177841666666	-0.111985963166666	-0.172565738166667	-0.160809650166666	-0.0362771881666666	-0.187498277166666	-0.195696934166667	-0.163835991166666	0.135569153833333	-0.206081699166667
Merged-chr3L-24181038-1	chr3L	24180963	24181113	-	14.2	F3_0-2h.tss.txt	intron (NM_001043177, intron 4 of 7)	DOC3_DM|LINE|Jockey	106858	NM_001043177	3355084	Dm.33412	NM_001043176		Snap25	CG17676|CG17884|CG40452|Dmel\CG40452|SNAP-25|SNAP25|dSNAP-25|snap-25|snap25|snp25	Synaptosomal-associated protein 25kDa	protein-coding	-0.0341505767499999	1.21102381125	-0.05678234475	0.23282025825	-0.17872928775	-0.16657461375	-0.0378199157499999	-0.19416811075	-0.20330423275	-0.16970356175	-0.18805392475	-0.21455750075
Merged-chr3L-24621110-1	chr3L	24621035	24621185	+	14.2	F3_0-2h.tss.txt	Intergenic	SAR_DM|Satellite|Satellite	83747	NM_001043188	3355089	Dm.1580	NM_001043186		mRpS5	BcDNA:RE47909|CG40049|Dmel\CG40049|MRP-S5|MrpS5	mitochondrial ribosomal protein S5	protein-coding	-0.0326198853333333	1.18642208966667	-0.0544584543333333	-0.111692871333333	-0.172131395333333	-0.160402718333333	-0.0361606213333332	0.126582405666667	-0.195322910333333	-0.163422003333333	-0.181129221333333	-0.205664414333333
Merged-chr3R-22557724-1	chr3R	22557649	22557799	-	14.2	F3_0-2h.tss.txt	TTS (NM_142806)	TTS (NM_142806)	3187	NM_170023	42657	Dm.3694	NM_142805		bond	CG6921|Dmel\CG6921|James bond	james bond	protein-coding	-0.0462956215833334	1.17650242341667	-0.0691443655833333	-0.129026244583333	-0.192260441583333	-0.179989237583333	-0.0500001395833334	-0.202392702583333	0.295992608416667	-0.183148183583333	-0.200948289583333	-0.219289805583333
Merged-chr3R-10213992-1	chr3R	10213917	10214067	+	14.2	F3_0-2h.tss.txt	promoter-TSS (NM_169336)	promoter-TSS (NM_169336)	-985	NM_169336	41248	Dm.2453	NM_169336		Timp	CG6281|DTIMP|Dmel\CG6281|Dtimp|TIMP|TIMP1|dTIMP|timp	Tissue inhibitor of metalloproteases	protein-coding	-0.146695896833333	1.15750914716667	0.925658792166667	-0.255857723833333	-0.296811539833333	-0.291899264833333	-0.151583953833333	-0.302826911833333	-0.312392863833333	-0.293178480833333	0.0495519561666667	-0.0814732598333332
Merged-chr3R-2217468-1	chr3R	2217393	2217543	-	14.2	F3_0-2h.tss.txt	intron (NM_001316563, intron 17 of 21)	DMCR1A|LINE|CR1	-351460	NR_133318	26067438		NR_133318		lncRNA:CR46122	CR46122|Dmel\CR46122	long non-coding RNA:CR46122	ncRNA	-0.0108071331666666	1.20990642183333	-0.0311618311666666	-0.0845073261666667	-0.140839218166667	-0.129907472166667	-0.0141072861666667	-0.154724680166667	-0.176232340166667	-0.132721605166667	-0.149225666166667	-0.185671863166667
Merged-chr2R-3360692-1	chr2R	3360617	3360767	-	14.2	F3_0-2h.tss.txt	Intergenic	CIRCE|LTR|Gypsy	3710	NM_001110905	5740117	Dm.38753	NM_001110905		CG41242	Dmel\CG41242	uncharacterized protein	protein-coding	-0.0336233325000002	1.1924273105	-0.0557059675000002	-0.1135800325	-0.1746940145	0.1682664565	-0.0372036395000002	-0.1897582325	-0.1979247655	-0.1658872865	-0.1837923995	-0.2085240965
Merged-chr3L-15181074-1	chr3L	15180999	15181149	-	14.2	F3_0-2h.tss.txt	Intergenic	Intergenic	-9366	NR_124945	19835732		NR_124945		lncRNA:CR44562	CR44562|Dmel\CR44562	long non-coding RNA:CR44562	ncRNA	-0.0108071331666666	1.20990642183333	-0.0311618311666666	-0.0845073261666667	-0.140839218166667	-0.129907472166667	-0.0141072861666667	-0.154724680166667	-0.176232340166667	-0.132721605166667	-0.149225666166667	-0.185671863166667
Merged-chr2R-19856068-1	chr2R	19855993	19856143	-	14.2	F3_0-2h.tss.txt	Intergenic	Intergenic	4027	NR_124632	19835260		NR_124632		lncRNA:CR44570	CR44570|Dmel\CR44570	long non-coding RNA:CR44570	ncRNA	-0.19292439675	1.01998762425	-0.22290486075	-0.28383114075	-0.30810929475	0.27176621525	-0.19778519775	0.39202871525	-0.0523801167500001	-0.30486692275	-0.31136659075	0.19038596625
Merged-chr2R-13092924-1	chr2R	13092849	13092999	+	14.2	F3_0-2h.tss.txt	Intergenic	Intergenic	-10971	NM_001299443	19836253		NM_001299443		CG44341	Dmel\CG44341	uncharacterized protein	protein-coding	-0.0108071331666666	1.20990642183333	-0.0311618311666666	-0.0845073261666667	-0.140839218166667	-0.129907472166667	-0.0141072861666667	-0.154724680166667	-0.176232340166667	-0.132721605166667	-0.149225666166667	-0.185671863166667
Merged-chr2R-21298533-1	chr2R	21298458	21298608	-	14.2	M6_6-8h.tss.txt	promoter-TSS (NR_124675)	promoter-TSS (NR_124675)	-38	NR_124675	19835157		NR_124675		asRNA:CR44724	CR44724|Dmel\CR44724	antisense RNA:CR44724	ncRNA	-0.410394557583333	0.683692710416667	0.669970468416667	-0.475543136583333	0.583821856416667	0.481370791416667	-0.413461377583333	-0.528990885583333	-0.544584620583333	-0.513294455583333	-0.525162096583333	0.992575303416667
Merged-chr2L-18292607-1	chr2L	18292532	18292682	-	14.2	F3_0-2h.tss.txt	promoter-TSS (NM_001299107)	promoter-TSS (NM_001299107)	85	NM_001299107	8674048	Dm.37548	NM_001169533		Sfp36F	CG42605|Dmel\CG42605	Seminal fluid protein 36F	protein-coding	-0.0863441326666666	1.18870226333333	-0.112867351666667	-0.182379275666667	-0.243037191666667	0.786235491333333	-0.0906444016666667	-0.247869527666667	-0.255534576666667	-0.240114230666667	-0.245981253666667	-0.270165812666667
Merged-chr4-1281267-1	chr4	1281192	1281342	+	14.2	M6_6-8h.tss.txt	Intergenic	TART|LINE|Jockey	49384	NM_001258510	49968	Dm.6976	NM_001031858		Cadps	BcDNA:GH07283|CAPS|CG17881|CG18026|CG33653|CG40477|Caps|Dmel\CG33653|SDCAP|cap|caps|dCAPS|dcaps|l(4)102Fb	Calcium-dependent secretion activator	protein-coding	-0.2509214145	0.1825801745	-0.2831295005	-0.3234412155	-0.3504408645	-0.0215888585	0.5529307065	-0.3563790195	0.4125733255	-0.3468363045	-0.0548839985	0.8395369695
Merged-chr2L-12580900-1	chr2L	12580825	12580975	+	14.2	F3_0-2h.tss.txt	promoter-TSS (NR_124223)	promoter-TSS (NR_124223)	-545	NR_124223	19835990		NR_124223		lncRNA:CR44596	CR44596|Dmel\CR44596|lincRNA.122	long non-coding RNA:CR44596	ncRNA	-0.17698876925	1.04078310975	-0.20647672425	0.41182223975	-0.29803969825	-0.29372378425	-0.18176971825	-0.30329765825	0.17217304275	-0.29484961525	0.24077699175	-0.11040941625
Merged-chrX-6772374-1	chrX	6772299	6772449	-	14.2	F3_0-2h.tss.txt	exon (NM_143710, exon 2 of 3)	exon (NM_143710, exon 2 of 3)	1149	NM_143710	44007	Dm.3357	NM_143710		Coq7	CG14437|COQ7|Dclk1|Dmel\CG14437	Coenzyme Q7	protein-coding	-0.0334029377499998	1.19055989625	-0.0554560717499999	-0.11325281675	-0.17428515075	-0.16244123975	-0.0369784627499998	-0.18932924275	-0.19744168575	0.16339832825	-0.18337138075	-0.20799923575
Merged-chr2R-3597195-1	chr2R	3597120	3597270	-	14.2	F3_0-2h.tss.txt	Intergenic	Intergenic	-50151	NM_001110912	5740597	Dm.37076	NM_001110912		RYa	CG40733|Dmel\CG40733|dRYamide	RYamide	protein-coding	-0.0108071331666666	1.20990642183333	-0.0311618311666666	-0.0845073261666667	-0.140839218166667	-0.129907472166667	-0.0141072861666667	-0.154724680166667	-0.176232340166667	-0.132721605166667	-0.149225666166667	-0.185671863166667
Merged-chr3L-3791193-1	chr3L	3791118	3791268	+	14.2	F3_0-2h.tss.txt	exon (NM_168040, exon 2 of 2)	exon (NM_168040, exon 2 of 2)	389	NM_168040	317945	Dm.13865	NM_168040		CG32266	BcDNA:GM24338|Dmel\CG32266	uncharacterized protein	protein-coding	-0.0765924534999998	1.1431224505	-0.1012007435	-0.1656940315	-0.2224181005	-0.2190686485	-0.0805822514999999	0.0864679995000002	-0.2329410545	-0.2199423325	0.3339781415	-0.2451289755
Merged-chr2L-21986015-1	chr2L	21985940	21986090	+	14.2	F3_0-2h.tss.txt	intron (NM_136285, intron 1 of 1)	ROO_I-int|LTR|Pao	6918	NM_001316405	35435		NM_136285		CG2528	Dmel\CG2528|lincRNA.224	uncharacterized protein	protein-coding	-0.0108071331666666	1.20990642183333	-0.0311618311666666	-0.0845073261666667	-0.140839218166667	-0.129907472166667	-0.0141072861666667	-0.154724680166667	-0.176232340166667	-0.132721605166667	-0.149225666166667	-0.185671863166667
Merged-chr3R-21887431-1	chr3R	21887356	21887506	+	14.2	F3_0-2h.tss.txt	promoter-TSS (NM_142738)	promoter-TSS (NM_142738)	-76	NM_142738	42580	Dm.20224	NM_142738		dnd	ARL3|Arl3|CG6560|Dmel\CG6560|Dnd|Q9VD64|arl3	dead end	protein-coding	-0.19381148875	1.15547375825	-0.22703968175	-0.31236982175	-0.34490380075	-0.33892710975	0.98681447225	-0.35224364575	-0.36396557575	0.72697879125	-0.34937106375	-0.38663483375
Merged-chr2R-23191065-1	chr2R	23190990	23191140	+	14.2	F3_0-2h.tss.txt	intron (NM_137921, intron 2 of 13)	intron (NM_137921, intron 2 of 13)	6657	NM_137924	37680	Dm.5133	NM_137924		CG13539	Dmel\CG13539	uncharacterized protein	protein-coding	-0.0908003174999999	1.2572125485	1.0179987375	-0.1941977275	-0.2638375075	-0.2578916935	-0.0954302545	-0.2696399045	-0.2789034315	-0.2603415485	-0.2673691615	-0.2967997395
Merged-chr3R-2627794-1	chr3R	2627719	2627869	+	14.2	F3_0-2h.tss.txt	intron (NM_001316564, intron 18 of 20)	intron (NM_001316564, intron 18 of 20)	117006	NR_125326	19835739		NR_125325		lncRNA:CR45220	CR45220|Dmel\CR45220	long non-coding RNA:CR45220	ncRNA	-0.0108071331666666	1.20990642183333	-0.0311618311666666	-0.0845073261666667	-0.140839218166667	-0.129907472166667	-0.0141072861666667	-0.154724680166667	-0.176232340166667	-0.132721605166667	-0.149225666166667	-0.185671863166667
Merged-chr2L-18555728-1	chr2L	18555653	18555803	+	14.2	F3_0-2h.tss.txt	intron (NM_001201908, intron 1 of 17)	intron (NM_001201908, intron 1 of 17)	7444	NM_001299115	35107	Dm.13948	NM_136041		Pde11	CG10231|CG15159|CG34341|Dmel\CG34341|Dmel_CG10231|Dmel_CG15159|PDE11	Phosphodiesterase 11	protein-coding	0.3191560635	1.1583377825	0.9236207725	-0.2881518315	-0.3235533695	0.0687058125	-0.1778205555	-0.3303014835	-0.3410586945	-0.3194836665	-0.3276615955	-0.3617892345
Merged-chr3L-26877280-1	chr3L	26877205	26877355	-	14.2	F3_0-2h.tss.txt	Intergenic	Copia2_I-int|LTR|Copia	206626	NM_001276237	5740664	Dm.29274	NM_001110955		CG40228	BcDNA:RE67573|Dmel\CG40228	uncharacterized protein	protein-coding	1.117830751	1.279772348	-0.124961734	-0.202150453	-0.274048593	-0.267842584	-0.100284514	-0.280283957	-0.290262786	-0.270297237	-0.277842413	-0.309628828
Merged-chr2R-12980744-1	chr2R	12980669	12980819	+	14.2	F3_0-2h.tss.txt	promoter-TSS (NM_001299439)	promoter-TSS (NM_001299439)	-86	NM_001299439	36431	Dm.2703	NM_079001		Psc	49Ea|CG3886|D-Bmi|Dmel\CG3886|PSC|Psc1|Su(z)2-C|dPSC|l(2)49Ea|l(2)Psc|l(2)vr14|psc|vr14	Posterior sex combs	protein-coding	-0.0389342025000001	1.1749009935	-0.0611178225	-0.1192565485	-0.1806500065	-0.1687360155	-0.0425308824999999	-0.1943247935	-0.1998791225	-0.1718030055	-0.1897899985	0.1921214045
Merged-chr3L-17359444-1	chr3L	17359369	17359519	-	14.2	M6_6-8h.tss.txt	promoter-TSS (NM_079400)	promoter-TSS (NM_079400)	-238	NM_079400	39935	Dm.5399	NM_079400		tap	CG7659|Dmel\CG7659|TAP|Tap|bHLHc9|bps|l(3)01658	target of Poxn	protein-coding	-0.04613061225	-0.0618174742500002	-0.06508998825	-0.11477863125	-0.16335706125	-0.15706658125	-0.04920453925	-0.16568766925	0.05430469375	-0.15968780425	0.09141940375	0.83709626375
Merged-chr3R-17885299-1	chr3R	17885224	17885374	+	14.2	F3_0-2h.tss.txt	intron (NM_001260231, intron 17 of 24)	CpG	-21146	NM_142411	42152	Dm.16748	NM_142411		CG12347	Dmel\CG12347	uncharacterized protein	protein-coding	-0.0108071331666666	1.20990642183333	-0.0311618311666666	-0.0845073261666667	-0.140839218166667	-0.129907472166667	-0.0141072861666667	-0.154724680166667	-0.176232340166667	-0.132721605166667	-0.149225666166667	-0.185671863166667
Merged-chrX-7052963-1	chrX	7052888	7053038	+	14.2	F3_0-2h.tss.txt	intron (NM_001042797, intron 1 of 5)	intron (NM_001042797, intron 1 of 5)	3487	NM_078512	31652	Dm.19682	NM_078512		nullo	BcDNA:RE47733|CG14426|Dmel\CG14426|Nullo	nullo	protein-coding	-0.07723890625	1.13482517075	-0.10170374625	-0.16582108325	0.10718600475	-0.21792104025	-0.0812054462499999	-0.22522658225	-0.23155513025	-0.21878037125	-0.22366101725	0.30110214775
Merged-chr2R-22947888-1	chr2R	22947813	22947963	+	14.2	F3_0-2h.tss.txt	TTS (NR_144663)	TTS (NR_144663)	1021	NR_144663	30522412		NR_144663		mir-9376	CR46281|Dmel\CR46281|dme-mir-9376	mir-9376 stem loop	ncRNA	-0.0108071331666666	1.20990642183333	-0.0311618311666666	-0.0845073261666667	-0.140839218166667	-0.129907472166667	-0.0141072861666667	-0.154724680166667	-0.176232340166667	-0.132721605166667	-0.149225666166667	-0.185671863166667
Merged-chr2L-2302072-1	chr2L	2301997	2302147	-	14.2	F3_0-2h.tss.txt	Intergenic	Intergenic	1969	NM_164474	319042	Dm.18402	NM_164474		CG31949	Dmel\CG31949	uncharacterized protein	protein-coding	-0.0108071331666666	1.20990642183333	-0.0311618311666666	-0.0845073261666667	-0.140839218166667	-0.129907472166667	-0.0141072861666667	-0.154724680166667	-0.176232340166667	-0.132721605166667	-0.149225666166667	-0.185671863166667
Merged-chr3R-18649601-1	chr3R	18649526	18649676	+	14.2	F3_0-2h.tss.txt	TTS (NM_169826)	TTS (NM_169826)	-8144	NM_142477	42235	Dm.16727	NM_142477		CG14301	Dmel\CG14301	uncharacterized protein	protein-coding	-0.0108071331666666	1.20990642183333	-0.0311618311666666	-0.0845073261666667	-0.140839218166667	-0.129907472166667	-0.0141072861666667	-0.154724680166667	-0.176232340166667	-0.132721605166667	-0.149225666166667	-0.185671863166667
Merged-chr3R-19060953-1	chr3R	19060878	19061028	-	14.2	F3_0-2h.tss.txt	intron (NM_001260262, intron 2 of 8)	intron (NM_001260262, intron 2 of 8)	2933	NR_133418	26067360		NR_133418		lncRNA:CR46041	CR46041|Dmel\CR46041	long non-coding RNA:CR46041	ncRNA	-0.17194666775	1.09783473225	-0.20237405675	0.14494454025	0.0362110692499999	-0.30244019975	0.66320502025	0.01159322725	-0.32239743875	-0.30369064775	-0.31081111975	-0.34012845875
Merged-chr3L-24023171-1	chr3L	24023096	24023246	-	14.2	F3_0-2h.tss.txt	Intergenic	FW_DM|LINE|Jockey	-5344	NM_001275311	3355079	Dm.33501	NM_001043175		CG40045	BcDNA:RE63412|Dmel\CG40045	uncharacterized protein	protein-coding	-0.0532728014999999	1.2232094265	-0.0778815324999997	-0.1423759765	-0.2104809595	-0.1972645325	0.3221321565	-0.2207695195	-0.2276678935	-0.2006668055	-0.2190699055	0.00410834350000022
Merged-chr2R-4332682-1	chr2R	4332607	4332757	+	14.2	F3_0-2h.tss.txt	intron (NM_001042973, intron 13 of 14)	FW_DM|LINE|Jockey	-89748	NM_001042972	3355010	Dm.10741	NM_001042972		IntS3	CG17665|Dmel\CG17665|IR23|Int3|NC19|NC28|l(2)IR23|l(2)NC19|l(2)NC28|l(2Rh)IR23	Integrator 3	protein-coding	-0.0108071331666666	1.20990642183333	-0.0311618311666666	-0.0845073261666667	-0.140839218166667	-0.129907472166667	-0.0141072861666667	-0.154724680166667	-0.176232340166667	-0.132721605166667	-0.149225666166667	-0.185671863166667
Merged-chr3L-25844284-1	chr3L	25844209	25844359	-	14.2	F3_0-2h.tss.txt	non-coding (NR_125321, exon 3 of 3)	non-coding (NR_125321, exon 3 of 3)	463	NR_125321	19835848		NR_125321		asRNA:CR45182	CR45182|Dmel\CR45182	antisense RNA:CR45182	ncRNA	-0.0587930986666665	1.15849482833333	-0.0822918566666666	-0.143877290666667	-0.207671376666667	0.143262449333333	-0.0626030046666666	-0.211491122666667	-0.217519216666667	-0.199538922666667	0.110946639333333	-0.228918027666666
Merged-chrX-22355018-1	chrX	22354943	22355093	-	14.2	F3_0-2h.tss.txt	Intergenic	Intergenic	-89209	NM_001298593	33128	Dm.17217	NM_134614		CG14621	Dmel\CG14621|Slc35e1|lincRNA.1043	uncharacterized protein	protein-coding	-0.0108071331666666	1.20990642183333	-0.0311618311666666	-0.0845073261666667	-0.140839218166667	-0.129907472166667	-0.0141072861666667	-0.154724680166667	-0.176232340166667	-0.132721605166667	-0.149225666166667	-0.185671863166667
Merged-chr2L-5145917-1	chr2L	5145842	5145992	-	14.2	F3_0-2h.tss.txt	promoter-TSS (NM_001169414)	promoter-TSS (NM_001169414)	-469	NM_001169414	3771968	Dm.20325	NM_001169414		Msp300	BBF-1|Bbbf1|BcDNA:AT10293|BcDNA:GH02446|BcDNA:GH18470|BcDNA:LP10936|CG14035|CG18251|CG18252|CG31649|CG31916|CG33549|CG33715|CG42768|Dmel\CG42768|Dmel_CG14035|Dmel_CG33715|MSP-300|MSP300|Msp-300|Spec25CD|dNesp1|jf22|l(2)25Ch|l(2)jf22|msp-300|msp300	Muscle-specific protein 300 kDa	protein-coding	-0.0108071331666666	1.20990642183333	-0.0311618311666666	-0.0845073261666667	-0.140839218166667	-0.129907472166667	-0.0141072861666667	-0.154724680166667	-0.176232340166667	-0.132721605166667	-0.149225666166667	-0.185671863166667
Merged-chr3L-23399580-1	chr3L	23399505	23399655	-	14.2	F3_0-2h.tss.txt	Intergenic	DMRT1B|LINE|R1	60254	NM_168988	317928	Dm.33502	NM_168988		ND-MLRQ	BEST:GH04411|BcDNA:RE56733|CG32230|Dmel\CG32230|NUML	NADH dehydrogenase (ubiquinone) MLRQ subunit	protein-coding	-0.0657875082500001	1.22654560975	-0.0915384022500001	0.23797743975	-0.23028550425	-0.21646232125	0.32704110575	-0.23500109925	-0.24249031925	-0.22002250325	-0.23315794525	-0.25681855225
Merged-chr2R-13872764-1	chr2R	13872689	13872839	-	14.2	F3_0-2h.tss.txt	exon (NM_166019, exon 16 of 28)	exon (NM_166019, exon 16 of 28)	-10762	NM_137070	36540	Dm.30974	NM_137070		CG16935	DM_7303260|Dmel\CG16935	uncharacterized protein	protein-coding	-0.12193371275	1.13982954325	-0.14991925075	-0.22326361775	-0.26739309975	-0.26318517375	-0.12647107075	0.79006917625	-0.28067542975	-0.26428189375	0.06341035725	-0.29618582775
Merged-chr2R-5402800-1	chr2R	5402725	5402875	+	14.2	F3_0-2h.tss.txt	Intergenic	PROTOP_B|DNA|P	-10944	NM_136326	35494	Dm.21950	NM_136326		stw	CG10398|CG10408|CG30437|CG32838|CG42345|Dmel\CG42345|Dmel_CG30437|Dmel_CG32838|MCO2|laccase2|str	straw	protein-coding	-0.0108071331666666	1.20990642183333	-0.0311618311666666	-0.0845073261666667	-0.140839218166667	-0.129907472166667	-0.0141072861666667	-0.154724680166667	-0.176232340166667	-0.132721605166667	-0.149225666166667	-0.185671863166667
Merged-chrX-10730682-1	chrX	10730607	10730757	+	14.2	F3_0-2h.tss.txt	intron (NM_001272497, intron 1 of 3)	intron (NM_001272497, intron 1 of 3)	-13820	NM_001272498	43873	Dm.6459	NM_079907		ras	CG11485|CG1799|Dmel\CG1799|EP(X)1093|IMPDH|IMPdH|LD02673|LD06825|Ras|l(1)9Eb|l(1)G0002|l(1)G0056|l(1)G0098|l(1)G0127|l(1)G0238|l(1)G0351|l(1)G0380|l(1)G0388|l(1)G0391|l(1)G0436|l(1)G0482|ras-l|raspberry/impd	raspberry	protein-coding	0.162208634333333	0.901528467333333	-0.349283521666667	-0.384062139666667	0.125991091333333	-0.410181025666667	-0.337366536666667	-0.422983347666667	0.0352489443333334	-0.0920962346666666	0.287585791333333	0.483409877333333
Merged-chr3L-24136669-1	chr3L	24136594	24136744	+	14.2	F3_0-2h.tss.txt	intron (NM_001043177, intron 3 of 7)	DMRT1A|LINE|R1	62489	NM_001043177	3355084	Dm.33412	NM_001043176		Snap25	CG17676|CG17884|CG40452|Dmel\CG40452|SNAP-25|SNAP25|dSNAP-25|snap-25|snap25|snp25	Synaptosomal-associated protein 25kDa	protein-coding	0.606028533416667	1.02190664841667	-0.281857852583333	-0.334251062583333	-0.364757094583333	-0.00872700158333334	0.237780655416667	-0.371538038583333	0.303123060416667	-0.360653940583333	-0.0442490775833333	-0.402804829583333
Merged-chr3R-2189727-1	chr3R	2189652	2189802	-	14.2	F3_0-2h.tss.txt	intron (NM_001316563, intron 17 of 21)	DOC2_DM|LINE|Jockey	-323719	NR_133318	26067438		NR_133318		lncRNA:CR46122	CR46122|Dmel\CR46122	long non-coding RNA:CR46122	ncRNA	-0.0659170401666667	1.24200617883333	0.715548154833333	-0.160758826166667	-0.233250050166667	-0.219182431166667	-0.0701638731666667	-0.239192513166667	-0.247009173166667	-0.222803824166667	-0.237270999166667	-0.262005603166667
Merged-chr2L-21736208-1	chr2L	21736133	21736283	-	14.2	F3_0-2h.tss.txt	Intergenic	DM297_I-int|LTR|Gypsy	17515	NM_001169570	35425	Dm.484	NM_136276		step	CG11628|CG11633|CYH1|Dmel\CG11628|GPH|GRP1|GRP1/cytohesin 1|Grp1|Step|cytohesin/GRP1|l(2)SH0323|l(2)SH2 0323|l(2)k08110|stepk	steppke	protein-coding	-0.0336233325000002	1.1924273105	-0.0557059675000002	-0.1135800325	-0.1746940145	0.1682664565	-0.0372036395000002	-0.1897582325	-0.1979247655	-0.1658872865	-0.1837923995	-0.2085240965
Merged-chr2R-4729638-1	chr2R	4729563	4729713	-	14.2	M6_6-8h.tss.txt	promoter-TSS (NR_124439)	promoter-TSS (NR_124439)	-621	NM_001169582	3355136	Dm.1465	NM_001042986		Nipped-B	CG17704|CG40281|Dmel\CG17704|NIPPED-B|NipB|l(2)02047|nipped-B	Nipped-B	protein-coding	-0.286509850833333	-0.294759348833333	0.388435223166667	0.435763824166667	-0.339581965833333	-0.336063052833333	0.435583249166667	-0.343814238833333	-0.350372687833333	-0.336984887833333	0.252969849166667	0.775333887166667
Merged-chr2R-1478780-1	chr2R	1478705	1478855	-	14.2	F3_0-2h.tss.txt	Intergenic	DM176_LTR|LTR|Gypsy	38050	NM_001300720	3354925	Dm.35882	NM_001015167		Maf1	CG40196|CR41604|Dmel\CG40196|dMaf1	Maf1	protein-coding	0.647080045666667	1.07619873766667	-0.267689414333333	0.648753257666667	-0.364925846333333	-0.359016721333333	0.265388482666667	-0.372164574333333	-0.383683284333333	-0.360555361333333	-0.369333954333333	-0.160051367333333
Merged-chr2L-12115193-1	chr2L	12115118	12115268	-	14.2	F3_0-2h.tss.txt	intron (NM_135708, intron 1 of 5)	intron (NM_135708, intron 1 of 5)	833	NM_135708	34639	Dm.23874	NM_135708		CG17211	Dmel\CG17211	uncharacterized protein	protein-coding	-0.0581558114166667	1.15631900458333	-0.0815502024166668	-0.142862111416667	0.124764046583333	-0.195042143416667	-0.0619487964166667	-0.210334559416667	-0.216305480416667	-0.198276528416667	0.110984113583333	-0.227591531416667
Merged-chr3L-18009906-1	chr3L	18009831	18009981	-	14.2	F3_0-2h.tss.txt	intron (NM_001259892, intron 3 of 7)	intron (NM_001259892, intron 3 of 7)	-6828	NR_003872	5740406	Dm.36138	NR_003872		snoRNA:Me28S-A30	CR34710|Dmel\CR34710|Me28S-Am30	ncRNA	ncRNA	-0.371459288416667	0.891230227583333	0.419685935583333	0.660496216583333	-0.464517505416667	-0.457803213416667	-0.374125039416667	-0.168714908416667	0.449219968583333	-0.459553148416667	-0.158718717416667	0.0342594725833333
Merged-chr2R-23856925-1	chr2R	23856850	23857000	+	14.2	F3_0-2h.tss.txt	promoter-TSS (NM_166627)	promoter-TSS (NM_166627)	11	NM_166627	37780	Dm.12746	NM_166627		Pym	BEST:HL05757|CG10330|CG30176|Dmel\CG30176|PYM|UD3|Wibg|pym|wibg	Partner of Y14 and Mago	protein-coding	-0.339987919416667	0.862473457583333	-0.353961952416667	0.253603333583333	0.104356943583333	-0.413176666416667	0.134647826583333	0.0704191095833333	0.0158122695833333	-0.106895421416667	-0.135410273416667	-0.0918807074166667
Merged-chr2R-5371060-1	chr2R	5370985	5371135	+	14.2	F3_0-2h.tss.txt	Intergenic	BATUMI_I-int|LTR|Pao	7807	NR_073830	10178834		NR_037737		lncRNA:CR42646	CR41445|CR42646|Dmel\CR42646	long non-coding RNA:CR42646	ncRNA	0.947800394833334	0.542306575833333	-0.721471399166666	-0.112720162166666	-0.860343040166666	0.386303824833333	0.931410604833334	-0.330919947166666	-0.616763758166666	0.680340615833333	-0.314828256166666	-0.531115453166666
Merged-chr3L-22885373-1	chr3L	22885298	22885448	-	14.2	F3_0-2h.tss.txt	5' UTR (NM_141171, exon 1 of 3)	5' UTR (NM_141171, exon 1 of 3)	198	NM_141171	40510	Dm.11707	NM_141171		slif	CG11128|Dmel\CG11128|SLIF|Slif	slimfast	protein-coding	1.25467984816667	1.18033990516667	-0.220474679833333	-0.307922482833333	0.0418854281666666	-0.338270572833333	-0.192517633833333	-0.351913520833333	-0.363947797833333	-0.339862103833333	0.0252940411666667	-0.387290430833333
Merged-chr3R-18453571-1	chr3R	18453496	18453646	-	14.2	M6_6-8h.tss.txt	intron (NM_169816, intron 2 of 7)	intron (NM_169816, intron 2 of 7)	-3317	NM_169822	42226	Dm.4626	NM_079673		fru	BTB-VI|BtbVI|CG14307|CG7688|CG7689|CG7690|CT22773|Dmel\CG14307|Dmfru|FRU|FRU-PI|Fru|cg7688|cg7689|fruC|fty|ms(3)06411|sat	fruitless	protein-coding	-0.165345047583333	0.621588365416667	-0.195358218583333	-0.274016596583333	0.492299383416667	-0.296155679583333	-0.170211150583333	-0.306534309583333	-0.315577118583333	-0.297373279583333	-0.304304896583333	1.21098854841667
Merged-chr3R-31777688-1	chr3R	31777613	31777763	-	14.2	F3_0-2h.tss.txt	5' UTR (NM_001260461, exon 2 of 19)	5' UTR (NM_001260461, exon 2 of 19)	270	NM_001260461	43749	Dm.3133	NM_079873		faf	BcDNA.LD22582|BcDNA:LD22582|CG1945|Dmel\CG1945|Faf|Fat|P55824|USPX	fat facets	protein-coding	-0.174634792083333	1.18063024191667	1.16538295091667	-0.292663310083333	-0.331609119083333	0.357437019916667	-0.179919882083333	-0.338771731083333	-0.350216712083333	-0.327295590083333	-0.335968158083333	-0.372370918083333
Merged-chr2R-5695513-1	chr2R	5695438	5695588	-	14.2	F3_0-2h.tss.txt	Intergenic	Intergenic	-2359	NM_136337	35507	Dm.12139	NM_136337		CG17337	Dm52|Dmel\CG17337|Y|anon-41Fb	uncharacterized protein	protein-coding	-0.326250171083333	0.926690227916667	-0.348318216083333	-0.384044245083333	0.628065184916667	-0.0783366160833333	-0.332021760083333	0.104431875916667	0.218811564916667	-0.412577337083333	0.461326518916667	-0.457777027083333
Merged-chrX-22571393-1	chrX	22571318	22571468	-	14.2	F3_0-2h.tss.txt	Intergenic	BARI1|DNA|TcMar-Tc1	24296	NM_134627	33143	Dm.26689	NM_134627		CG17601	Dmel\CG17601	uncharacterized protein	protein-coding	-0.0327281761666665	1.18652824783333	-0.0546177841666666	-0.111985963166666	-0.172565738166667	-0.160809650166666	-0.0362771881666666	-0.187498277166666	-0.195696934166667	-0.163835991166666	0.135569153833333	-0.206081699166667
Merged-chr2L-16231593-1	chr2L	16231518	16231668	-	14.2	F3_0-2h.tss.txt	5' UTR (NM_165149, exon 1 of 11)	5' UTR (NM_165149, exon 1 of 11)	118	NM_001273557	34951	Dm.21892	NM_165149		Ca-Ma2d	BG:DS07473.1|CG12455|CG42817|DS07473.1A|Dmel\CG42817|Dmel_CG12455|Ma2/d	Ca[2+] channel Muscle-specific alpha2/delta subunit	protein-coding	-0.0796874778333333	1.14144228816667	-0.104508455833333	-0.169559154833333	-0.225195024833333	0.125586771166667	-0.0837117588333333	-0.229332003833333	-0.235863319833333	-0.222685476833333	0.331737016166667	-0.248223402833333
Merged-chr3R-27059690-1	chr3R	27059615	27059765	-	14.2	F3_0-2h.tss.txt	exon (NM_170307, exon 6 of 9)	exon (NM_170307, exon 6 of 9)	-2526	NM_001104471	5740196	Dm.33394	NM_001104471		CG34292	Dmel\CG34292	uncharacterized protein	protein-coding	-0.38462034325	0.88686660775	0.87207167975	-0.44343423825	-0.48234090525	0.11632846675	-0.38740741625	0.23721119575	-0.22417150725	-0.47710273425	0.41345651675	-0.12685732225
Merged-chr2R-17905557-1	chr2R	17905482	17905632	-	14.2	F3_0-2h.tss.txt	intron (NM_001299624, intron 6 of 16)	intron (NM_001299624, intron 6 of 16)	10479	NM_137432	37046	Dm.34033	NM_137432		CG14491	Dmel\CG14491	uncharacterized protein	protein-coding	-0.29769517025	0.93939110175	0.14527137775	-0.36052385825	-0.07647725825	-0.38554324625	-0.30326073725	0.30633422675	0.38177885675	-0.38698592825	-0.39518610225	0.43289673775
Merged-chrX-20524607-1	chrX	20524532	20524682	+	14.2	F3_0-2h.tss.txt	5' UTR (NM_079356, exon 1 of 8)	5' UTR (NM_079356, exon 1 of 8)	321	NM_079356	39659	Dm.6425	NM_079356		Tak1	CG1388|CG18492|D-TAK|D-tak|D10|DTAK1|DTak|DTak1|DmTak1|Dmel\CG18492|TAK|TAK-1|TAK1|Tak|Tak 1|dTAK|dTAK-1|dTAK1|dTak|dTak1|dtak1|tak|tak1	TGF-beta activated kinase 1	protein-coding	-0.0336233325000002	1.1924273105	-0.0557059675000002	-0.1135800325	-0.1746940145	0.1682664565	-0.0372036395000002	-0.1897582325	-0.1979247655	-0.1658872865	-0.1837923995	-0.2085240965
Merged-chrY-179198-1	chrY	179123	179273	-	14.2	F3_0-2h.tss.txt	intron (NM_001110656, intron 1 of 2)	QUASIMODO_I-int|LTR|Gypsy	12822	NM_001110656	26067055		NM_001110656		PRY	CG40930|CG41367|CG42619|CG45787|Dmel\CG45787|Dmel_CG40930|Dmel_CG41367|Dmel_CG42619	polycystine-related-Y	protein-coding	-0.0108071331666666	1.20990642183333	-0.0311618311666666	-0.0845073261666667	-0.140839218166667	-0.129907472166667	-0.0141072861666667	-0.154724680166667	-0.176232340166667	-0.132721605166667	-0.149225666166667	-0.185671863166667
Merged-chr3L-27259572-1	chr3L	27259497	27259647	-	14.2	F3_0-2h.tss.txt	Intergenic	IVK_DM|LINE|I	-7683	NM_001258467	3354918	Dm.6828	NM_001015155		RpL15	80Fi|CG17420|CG40199|DmRpL15|Dmel\CG17420|L15|RPL15|l(3)80Fi|l(3)Lh2|l2|lethal 2	Ribosomal protein L15	protein-coding	-0.0772067607499999	1.14209426925	-0.10184148275	-0.16640404275	0.10872098025	-0.21946348375	-0.0812008437499999	0.31984551025	-0.23334985475	-0.22033807875	-0.22530702975	-0.24554918275
Merged-chr3R-8277395-1	chr3R	8277320	8277470	-	14.2	F3_0-2h.tss.txt	promoter-TSS (NM_169213)	promoter-TSS (NM_169213)	-657	NM_169213	40975		NM_169213		ato	ATO|At|Ato|CG7508|Dmel\CG7508|ato1|ato[Dm]|bHLHa10	atonal	protein-coding	-0.140974543583333	1.08503807741667	-0.169018783583333	0.158153548416667	0.297652555416667	0.325552083416667	-0.145521419583333	-0.278073838583333	-0.285873369583333	-0.270140712583333	-0.276146138583333	-0.300647458583333
Merged-chr2R-12790286-1	chr2R	12790211	12790361	+	14.2	F3_0-2h.tss.txt	intron (NR_124529, intron 1 of 5)	ROO_I-int|LTR|Pao	8973	NR_124529	19835272		NR_124529		asRNA:CR45137	CR45137|Dmel\CR45137	antisense RNA:CR45137	ncRNA	-0.0108071331666666	1.20990642183333	-0.0311618311666666	-0.0845073261666667	-0.140839218166667	-0.129907472166667	-0.0141072861666667	-0.154724680166667	-0.176232340166667	-0.132721605166667	-0.149225666166667	-0.185671863166667
Merged-chr3R-7284861-1	chr3R	7284786	7284936	-	14.2	F3_0-2h.tss.txt	TTS (NR_125095)	TTS (NR_125095)	734	NR_125095	19835220		NR_125095		lncRNA:CR44333	CR44333|Dmel\CR44333	long non-coding RNA:CR44333	ncRNA	-0.0331567068333332	1.18969028316667	-0.055127420833333	-0.112708162833333	0.149486406166667	-0.161712753833333	-0.036718867833333	-0.188500268833333	-0.196728403833333	-0.164750307833333	-0.182564672833333	-0.207209123833333
Merged-chr2R-51634-1	chr2R	51559	51709	-	14.2	F3_0-2h.tss.txt	Intergenic	Intergenic	-275134	NM_001347775	26067049	Dm.30444	NM_001347775		DIP-lambda	40378|CG40378|CG42644|CG43676|CG45781|Dmel\CG45781|Dmel_CG40378|Dmel_CG42644|Dmel_CG43676	Dpr-interacting protein lambda	protein-coding	-0.0108071331666666	1.20990642183333	-0.0311618311666666	-0.0845073261666667	-0.140839218166667	-0.129907472166667	-0.0141072861666667	-0.154724680166667	-0.176232340166667	-0.132721605166667	-0.149225666166667	-0.185671863166667
Merged-chr3L-5253773-1	chr3L	5253698	5253848	+	14.2	F3_0-2h.tss.txt	intron (NM_001259707, intron 2 of 11)	intron (NM_001259707, intron 2 of 11)	-5325	NM_168112	38605	Dm.20861	NM_168111		shep	BcDNA:LD40028|BcDNA:RH63980|CG10647|CG10649|CG10668|CG32423|Dmel\CG32423|Shep|alan|alan-shepard|anon-EST:Posey83|anon-WO0118547.198|anon-WO0172774.41|cg10668	alan shepard	protein-coding	-0.0108071331666666	1.20990642183333	-0.0311618311666666	-0.0845073261666667	-0.140839218166667	-0.129907472166667	-0.0141072861666667	-0.154724680166667	-0.176232340166667	-0.132721605166667	-0.149225666166667	-0.185671863166667
Merged-chr3R-17826459-1	chr3R	17826384	17826534	-	14.2	F3_0-2h.tss.txt	intron (NM_176511, intron 2 of 9)	intron (NM_176511, intron 2 of 9)	14918	NM_176510	42148	Dm.13209	NM_169780		tinc	CG14319|CG14320|CG31246|CG31247|CG7723|Dmel\CG31247|Dmel_CG31246	tincar	protein-coding	-0.160409012583333	1.10482071941667	-0.190278901583333	-0.268561764583333	0.0456323464166667	0.850052751416667	-0.165251885583333	0.0211590314166666	-0.312335122583333	-0.294215951583333	-0.301114023583333	-0.329498186583333
Merged-chr2R-13660185-1	chr2R	13660110	13660260	+	14.2	F3_0-2h.tss.txt	intron (NM_001299462, intron 2 of 11)	intron (NM_001299462, intron 2 of 11)	3413	NM_137050	36517	Dm.30973	NM_137050		CG6209	Dmel\CG6209|mst101(2)	uncharacterized protein	protein-coding	-0.0108071331666666	1.20990642183333	-0.0311618311666666	-0.0845073261666667	-0.140839218166667	-0.129907472166667	-0.0141072861666667	-0.154724680166667	-0.176232340166667	-0.132721605166667	-0.149225666166667	-0.185671863166667
Merged-chr2R-13476460-1	chr2R	13476385	13476535	-	14.2	M6_6-8h.tss.txt	promoter-TSS (NM_001259370)	promoter-TSS (NM_001259370)	-882	NM_001259370	12798442	Dm.37104	NM_001259370		CG43192	Dmel\CG43192|noncoding_6564|noncoding_6907	uncharacterized protein	protein-coding	0.291149950666667	-0.165718787333333	-0.170573273333333	-0.244281987333333	-0.274129161333333	-0.270064333333333	-0.147008611333333	-0.279083481333333	-0.286908641333333	0.316885788666667	0.0390806376666667	1.19065189966667
Merged-chr2R-7494493-1	chr2R	7494418	7494568	+	14.2	F3_0-2h.tss.txt	TTS (NR_073855)	TTS (NR_073855)	1854	NM_001169601	35678	Dm.4394	NM_136443		CG1620	146745_at|Dmel\CG1620	uncharacterized protein	protein-coding	-0.0108071331666666	1.20990642183333	-0.0311618311666666	-0.0845073261666667	-0.140839218166667	-0.129907472166667	-0.0141072861666667	-0.154724680166667	-0.176232340166667	-0.132721605166667	-0.149225666166667	-0.185671863166667
Merged-chr2R-5612262-1	chr2R	5612187	5612337	-	14.2	F3_0-2h.tss.txt	TTS (NM_143844)	TTS (NM_143844)	3627	NM_001259212	49893	Dm.5995	NM_143844		CG17508	Dmel\CG17508	uncharacterized protein	protein-coding	-0.0334029377499998	1.19055989625	-0.0554560717499999	-0.11325281675	-0.17428515075	-0.16244123975	-0.0369784627499998	-0.18932924275	-0.19744168575	0.16339832825	-0.18337138075	-0.20799923575
Merged-chr3L-4336289-1	chr3L	4336214	4336364	-	14.2	F3_0-2h.tss.txt	exon (NM_139636, exon 4 of 11)	exon (NM_139636, exon 4 of 11)	9208	NM_001259689	38534	Dm.7348	NM_139636		Cip4	CG11341|CG15015|CIP4|DCIP4|Dmel\CG15015|cip4|dCIP4|dcip4	Cdc42-interacting protein 4	protein-coding	-0.0108071331666666	1.20990642183333	-0.0311618311666666	-0.0845073261666667	-0.140839218166667	-0.129907472166667	-0.0141072861666667	-0.154724680166667	-0.176232340166667	-0.132721605166667	-0.149225666166667	-0.185671863166667
Merged-chr2L-9613509-1	chr2L	9613434	9613584	-	14.2	F3_0-2h.tss.txt	promoter-TSS (NM_078802)	promoter-TSS (NM_078802)	95	NM_078802	34281	Dm.2664	NM_078802		Trx-2	31884|CG31884|CG3864|DTrx-2|DmTrx-2|DmelTrx-2|Dmel\CG31884|TRX2|Trx|Trx2|anon-WO0118547.188|dmtrx-2|trx-2	thioredoxin-2	protein-coding	-0.280587922166667	0.977561010833333	-0.314866410166667	-0.353782576166667	-0.385052224166667	-0.379373847166667	0.206833872833333	-0.0832895331666667	0.540792836833333	0.569222954833333	-0.0735895531666667	-0.423868609166667
Merged-chr2L-7861823-1	chr2L	7861748	7861898	+	14.2	F3_0-2h.tss.txt	promoter-TSS (NM_135313)	promoter-TSS (NM_135313)	-984	NM_135313	34075	Dm.6349	NM_135313		TwdlE	CG14534|Dmel\CG14534	TweedleE	protein-coding	-0.599395757333334	0.662586558666667	-0.148565563333333	0.232910201666667	-0.417492846333334	-0.136210331333333	1.31145294666667	0.702103591666667	-0.273997302333333	-0.742518831333334	0.00183223666666654	-0.592704903333333
Merged-chr2R-15519127-1	chr2R	15519052	15519202	-	14.2	F3_0-2h.tss.txt	exon (NM_176176, exon 15 of 16)	exon (NM_176176, exon 15 of 16)	5560	NM_001299532	36717	Dm.3404	NM_137199		Pgant1	CG8182|Dmel\CG8182|GalNAc-T1|pgant1	Polypeptide N-Acetylgalactosaminyltransferase 1	protein-coding	-0.0339663499166667	1.26008853508333	-0.0577837189166666	-0.120204165916667	-0.186119045916667	-0.173327629916667	0.329366427083333	-0.202366655916667	-0.215139795916667	-0.176620492916667	-0.195932167916667	-0.227994938916666
Merged-chrX-19787109-1	chrX	19787034	19787184	+	14.2	F3_0-2h.tss.txt	non-coding (NR_123962, exon 3 of 3)	non-coding (NR_123962, exon 3 of 3)	1047	NR_123962	19836010		NR_123962		lncRNA:CR44885	CR44885|Dmel\CR44885	long non-coding RNA:CR44885	ncRNA	-0.369730343666667	0.913584075333333	-0.386261193666667	-0.426988974666667	-0.464915666666667	0.340828424333333	-0.372441377666667	0.261396030333333	-0.486774236666667	0.131554666333333	-0.151322711666667	1.01107130833333
Merged-chr2R-544579-1	chr2R	544504	544654	-	14.2	F3_0-2h.tss.txt	intron (NM_001347775, intron 6 of 11)	intron (NM_001347775, intron 6 of 11)	217811	NM_001347775	26067049	Dm.30444	NM_001347775		DIP-lambda	40378|CG40378|CG42644|CG43676|CG45781|Dmel\CG45781|Dmel_CG40378|Dmel_CG42644|Dmel_CG43676	Dpr-interacting protein lambda	protein-coding	-0.0331567068333332	1.18969028316667	-0.055127420833333	-0.112708162833333	0.149486406166667	-0.161712753833333	-0.036718867833333	-0.188500268833333	-0.196728403833333	-0.164750307833333	-0.182564672833333	-0.207209123833333
Merged-chrX-9170057-1	chrX	9169982	9170132	+	14.2	F3_0-2h.tss.txt	intron (NM_001272447, intron 4 of 6)	CpG	4094	NM_001272447	45775	Dm.3139	NM_143765		mei-P26	AF145661|BcDNA:GH10646|CG12218|Dmel\CG12218|MEI-P26|Mei-P26|mei-p26	meiotic P26	protein-coding	-0.0108071331666666	1.20990642183333	-0.0311618311666666	-0.0845073261666667	-0.140839218166667	-0.129907472166667	-0.0141072861666667	-0.154724680166667	-0.176232340166667	-0.132721605166667	-0.149225666166667	-0.185671863166667
Merged-chrX-18416936-1	chrX	18416861	18417011	+	14.2	F3_0-2h.tss.txt	TTS (NM_133063)	TTS (NM_133063)	1521	NM_133063	32824	Dm.5158	NM_133063		CG15056	Dmel\CG15056	uncharacterized protein	protein-coding	0.32261062725	1.18970647325	-0.11074676175	-0.17992720175	-0.24127500975	-0.23735222775	-0.0886297877500001	-0.24607027475	-0.25367598075	-0.23837435075	0.35192642725	-0.26819193275
Merged-chrX-4529407-1	chrX	4529332	4529482	+	14.2	F3_0-2h.tss.txt	promoter-TSS (NM_131936)	promoter-TSS (NM_131936)	-824	NM_131936	31380	Dm.2257	NM_131936		CG3556	Dmel\CG3556	uncharacterized protein	protein-coding	-0.0334029377499998	1.19055989625	-0.0554560717499999	-0.11325281675	-0.17428515075	-0.16244123975	-0.0369784627499998	-0.18932924275	-0.19744168575	0.16339832825	-0.18337138075	-0.20799923575
Merged-chrX-2155584-1	chrX	2155509	2155659	+	14.2	F3_0-2h.tss.txt	exon (NM_080303, exon 3 of 8)	exon (NM_080303, exon 3 of 8)	318	NM_166931	31187		NM_080303		wapl	C204|CG3707|Dmel\CG3707|EG:87B1.2|N2|RNA D|RNAD|Wapl|l(1)2Dd|l(1)2Df|l(1)C204|l(1)N2|l(1)N5[72]|l74|pasc|wap	wings apart-like	protein-coding	1.057405741	1.215245733	-0.162772934	-0.24280163	-0.296397187	0.108062456	-0.137187775	-0.30281368	-0.313057346	-0.292531045	-0.300302648	-0.332849685
Merged-chr2R-20769430-1	chr2R	20769355	20769505	+	14.2	F3_0-2h.tss.txt	Intergenic	Intergenic	3035	NR_124668	19836200		NR_124668		lncRNA:CR44665	CR44665|Dmel\CR44665	long non-coding RNA:CR44665	ncRNA	-0.0108071331666666	1.20990642183333	-0.0311618311666666	-0.0845073261666667	-0.140839218166667	-0.129907472166667	-0.0141072861666667	-0.154724680166667	-0.176232340166667	-0.132721605166667	-0.149225666166667	-0.185671863166667
Merged-chr3R-1255717-1	chr3R	1255642	1255792	-	14.2	F3_0-2h.tss.txt	intron (NM_001316563, intron 8 of 21)	STALKER4_I-int|LTR|Gypsy	110884	NR_133317	26067439		NR_133317		lncRNA:CR46123	CR46123|Dmel\CR46123	long non-coding RNA:CR46123	ncRNA	-0.12081926625	1.11163246075	-0.14810771925	-0.21962516925	-0.25979311525	0.55014177775	-0.12524360425	-0.26458639125	-0.27216246225	-0.25688740025	-0.26271494625	0.26816583575
Merged-chr3R-1400212-1	chr3R	1400137	1400287	+	14.2	F3_0-2h.tss.txt	intron (NM_001316563, intron 9 of 21)	DOC5_DM|LINE|Jockey	-33611	NR_133317	26067439		NR_133317		lncRNA:CR46123	CR46123|Dmel\CR46123	long non-coding RNA:CR46123	ncRNA	-0.0684930725833335	1.17949933341667	-0.0933570705833335	-0.158520517583334	0.577045904416666	-0.213978434583334	-0.0725243285833335	-0.226876920583333	-0.233650517583333	-0.217415999583333	-0.225205212583333	-0.246523163583333
Merged-chr2R-14200799-1	chr2R	14200724	14200874	+	14.2	F3_0-2h.tss.txt	TTS (NM_079015)	TTS (NM_079015)	450	NM_137094	36574		NM_137094		VGAT	CG8394|CG8394.2|Dmel\CG8394|VIAAT|Vgat|vGAT	Vesicular GABA Transporter	protein-coding	-0.03395908225	1.24560938075	0.30465052875	-0.11899959525	-0.18399932925	-0.17138550525	-0.03776703325	-0.20002136025	-0.21171608225	-0.17463265125	-0.19367620825	-0.22410306225
Merged-chr3L-4229013-1	chr3L	4228938	4229088	+	14.2	F3_0-2h.tss.txt	intron (NM_079197, intron 1 of 2)	CpG	-1711	NM_001274480	38513	Dm.2799	NM_079197		ImpL2	CG15009|CT34862|Dmel\CG15009|GH28|IMP-L2|IMPL2|Imp-12|Imp-L2|ImpL-2|impL2	Ecdysone-inducible gene L2	protein-coding	0.120194106166667	0.875690360166667	0.656488507166667	0.460491912166667	-0.490655586833333	-0.144641515833333	-0.394474444833333	-0.499425173833333	0.155471888166667	0.296808809166667	-0.495998183833333	-0.539950677833333
Merged-chr2L-15354611-1	chr2L	15354536	15354686	+	14.2	F3_0-2h.tss.txt	Intergenic	Intergenic	7016	NM_135907	34904	Dm.24386	NM_135907		CG15258	Dmel\CG15258	uncharacterized protein	protein-coding	-0.0501192398333334	1.17797713416667	-0.0733427358333334	-0.134206763833333	-0.198478091833333	-0.186005622833333	-0.0538845178333334	0.349674447166667	-0.212836661833333	-0.189216379833333	-0.205338292833333	-0.224223274833333
Merged-chr3R-27818435-1	chr3R	27818360	27818510	-	14.2	F3_0-2h.tss.txt	intron (NM_001104479, intron 3 of 11)	CpG	-27515	NM_079812	43341	Dm.27436	NM_079812		Or98a	98B.1|98a|CG5540|DOR110|DmOr98a|Dmel\CG5540|Or98A	Odorant receptor 98a	protein-coding	-0.0108071331666666	1.20990642183333	-0.0311618311666666	-0.0845073261666667	-0.140839218166667	-0.129907472166667	-0.0141072861666667	-0.154724680166667	-0.176232340166667	-0.132721605166667	-0.149225666166667	-0.185671863166667
Merged-chr3L-12417229-1	chr3L	12417154	12417304	+	14.2	F3_0-2h.tss.txt	5' UTR (NM_079316, exon 1 of 5)	5' UTR (NM_079316, exon 1 of 5)	351	NM_001274832	39417	Dm.2547	NM_079316		ArfGAP1	AG1|ARF1-GAP|ARF1GAP|CG4237|Dmel\CG4237|GAP|GAP69C|Gap69C|Gap69c|arf1GAP|dArf1-GAP|gap69|i51	ADP-ribosylation factor GTPase activating protein 1	protein-coding	-0.10911775225	1.10239494975	-0.13528321025	-0.20385751425	0.32048741575	-0.24208995925	-0.11336001725	-0.25010165125	-0.25704172425	0.0928962107499999	0.06523129975	-0.27015804725
Merged-chrX-7529470-1	chrX	7529395	7529545	+	14.2	F3_0-2h.tss.txt	TTS (NM_001258634)	TTS (NM_001258634)	1166	NM_001258634	12797949		NM_001258634		CG43138	Dmel\CG43138	uncharacterized protein	protein-coding	-0.0108071331666666	1.20990642183333	-0.0311618311666666	-0.0845073261666667	-0.140839218166667	-0.129907472166667	-0.0141072861666667	-0.154724680166667	-0.176232340166667	-0.132721605166667	-0.149225666166667	-0.185671863166667
Merged-chrX-8176624-1	chrX	8176549	8176699	+	14.2	M6_6-8h.tss.txt	5' UTR (NM_132230, exon 1 of 8)	5' UTR (NM_132230, exon 1 of 8)	561	NM_001201629	44111		NM_132230		slpr	CG2272|D-MLK|Dmel\CG2272|JNKKK|Jnkkk|MLK|MLK2|Mlk|Mlk2|Slpr|dMLK|dMLK2	slipper	protein-coding	-0.119993255583333	-0.142006777583333	-0.146599127583333	-0.216327671583333	0.499326338416667	-0.248984842583333	-0.124306925583333	-0.257128075583333	-0.264178399583333	0.0824966134166666	-0.255383419583333	1.19308554341667
Merged-chrX-22209111-1	chrX	22209036	22209186	+	14.2	F3_0-2h.tss.txt	Intergenic	IVK_DM|LINE|I	-3261	NM_001110620	5740411	Dm.35205	NM_001110620		CG41562	Dmel\CG41562	uncharacterized protein	protein-coding	-0.118541045083333	1.15737760291667	0.287349770916667	-0.220478975083333	-0.268150806083333	-0.263841707083333	-0.123105629083333	0.665214602916667	-0.281774003083333	-0.264964485083333	-0.271360079083333	-0.297725247083333
Merged-chr2L-906818-1	chr2L	906743	906893	+	14.2	F3_0-2h.tss.txt	Intergenic	Intergenic	2789	NR_124012	19835568		NR_124012		lncRNA:CR45261	CR45261|Dmel\CR45261	long non-coding RNA:CR45261	ncRNA	-0.0531731150000001	1.183439851	-0.0767956780000001	-0.13870558	-0.204081333	-0.19139454	-0.0570030939999999	-0.211340802	-0.217559385	0.40577044	-0.209804724	-0.22935204
Merged-chr3L-19069869-1	chr3L	19069794	19069944	-	14.2	F3_0-2h.tss.txt	exon (NM_168785, exon 3 of 5)	exon (NM_168785, exon 3 of 5)	2527	NM_168785	40081	Dm.3967	NM_140830		Mkp3	CG14080|CG14081|DMKP-3|DMKP3|Dmel\CG14080|Dmkp3|MKP3|dMKP3|mkp-3|mkp3	Mitogen-activated protein kinase phosphatase 3	protein-coding	-0.08766514	1.156491396	0.284341562	-0.181093204	-0.236651982	-0.232976144	-0.0918486689999999	0.0810562880000001	0.0433700890000001	-0.233934517	-0.239385553	-0.261704126
Merged-chr3L-7492943-1	chr3L	7492868	7493018	+	14.2	F3_0-2h.tss.txt	TTS (NM_079237)	TTS (NM_079237)	1079	NM_139872	38840	Dm.25449	NM_139872		Cyp316a1	316a1|CG8540|CYP316a1|Dmel\CG8540|cyp316a1	Cyp316a1	protein-coding	-0.0341505767499999	1.21102381125	-0.05678234475	0.23282025825	-0.17872928775	-0.16657461375	-0.0378199157499999	-0.19416811075	-0.20330423275	-0.16970356175	-0.18805392475	-0.21455750075
Merged-chr3L-1343995-1	chr3L	1343920	1344070	+	14.2	F3_0-2h.tss.txt	TTS (NM_057339)	TTS (NM_057339)	-1592	NM_167873	38159	Dm.806	NM_138260		CG2199	Dmel\CG2199|FBpp0072605	uncharacterized protein	protein-coding	0.833194444	0.978199709	0.15576724	-0.376596734	-0.41072674	0.201176877	-0.311030457	-0.101772462	0.076480694	-0.406131291	-0.415355781	-0.223205499
Merged-chr3L-27779908-1	chr3L	27779833	27779983	-	14.2	F3_0-2h.tss.txt	Intergenic	IDEFIX_I-int|LTR|Gypsy	78363	NM_001015319	3355041	Dm.5911	NM_001015319		eIF4B	CG10837|Dm-eIF4B|Dmel\CG10837|EIF-4B|Eif4B|eIF-4B|eIF-4B-L|eIF-4B-S|eIF-4b|eIF4B-L|eIF4B-S|eIf4b	eukaryotic translation initiation factor 4B	protein-coding	-0.0108071331666666	1.20990642183333	-0.0311618311666666	-0.0845073261666667	-0.140839218166667	-0.129907472166667	-0.0141072861666667	-0.154724680166667	-0.176232340166667	-0.132721605166667	-0.149225666166667	-0.185671863166667
Merged-chr2R-5086453-1	chr2R	5086378	5086528	-	14.2	F3_0-2h.tss.txt	Intergenic	Intergenic	-4128	NM_136312	35475	Dm.13025	NM_136312		CG3107	Dmel\CG3107	uncharacterized protein	protein-coding	-0.072981542	1.129216985	-0.0969607159999999	-0.159805221	0.108859893	-0.21244515	-0.0768693389999999	-0.219469394	0.050609082	-0.213271814	-0.2179648	-0.018917984
Merged-chr2L-8789358-1	chr2L	8789283	8789433	-	14.2	F3_0-2h.tss.txt	Intergenic	Intergenic	-6858	NM_001201805	10178945	Dm.37798	NM_001201805		CG42710	Dmel\CG42710|HDC01517	uncharacterized protein	protein-coding	-0.13851934125	1.07760708875	-0.16627407825	-0.23901356025	0.05508449575	-0.26526585625	-0.14301927925	0.44692645675	0.20691745875	-0.26629634425	-0.27215049825	-0.29599654225
Merged-chrX-16714244-1	chrX	16714169	16714319	-	14.2	F3_0-2h.tss.txt	TTS (NM_001298419)	TTS (NM_001298419)	2941	NM_132926	32654	Dm.17368	NM_132926		CG13008	CG13009|Dmel\CG13008	uncharacterized protein	protein-coding	-0.0108071331666666	1.20990642183333	-0.0311618311666666	-0.0845073261666667	-0.140839218166667	-0.129907472166667	-0.0141072861666667	-0.154724680166667	-0.176232340166667	-0.132721605166667	-0.149225666166667	-0.185671863166667
Merged-chrX-10859722-1	chrX	10859647	10859797	-	14.2	M6_6-8h.tss.txt	exon (NM_132432, exon 5 of 7)	exon (NM_132432, exon 5 of 7)	2065	NM_132432	32017	Dm.11488	NM_132432		CG2186	Dmel\CG2186	uncharacterized protein	protein-coding	-0.21076310275	-0.23676686275	-0.24219163675	-0.30250605275	-0.32945382175	0.27036930425	-0.21585868175	-0.0256454287500001	0.81373691325	-0.32584084075	-0.33308799675	1.13800820725
Merged-chr3L-8869220-1	chr3L	8869145	8869295	-	14.2	F3_0-2h.tss.txt	intron (NM_001259756, intron 1 of 8)	intron (NM_001259756, intron 1 of 8)	19413	NM_001259757	12798372	Dm.7452	NM_001259757		CG43169	Dmel\CG43169|MB8.chr3L.pasa.50	uncharacterized protein	protein-coding	-0.098895959	1.185008807	0.685273525	-0.198130971	0.103316205	-0.250863649	-0.103339512	-0.260161638	-0.268282724	-0.25195319	-0.258162283	-0.283808611
Merged-chr3R-4252016-1	chr3R	4251941	4252091	+	14.2	F3_0-2h.tss.txt	promoter-TSS (NM_001300226)	promoter-TSS (NM_001300226)	-675	NM_001300226	40535	Dm.5458	NM_141187		TwdlG	CG14643|Dmel\CG14643	TweedleG	protein-coding	-0.0327281761666665	1.18652824783333	-0.0546177841666666	-0.111985963166666	-0.172565738166667	-0.160809650166666	-0.0362771881666666	-0.187498277166666	-0.195696934166667	-0.163835991166666	0.135569153833333	-0.206081699166667
Merged-chr3L-18127106-1	chr3L	18127031	18127181	+	14.2	F3_0-2h.tss.txt	Intergenic	Intergenic	4989	NM_140773	40005	Dm.27166	NM_140773		Cyp312a1	312a1|CG5137|Dmel\CG5137|P450 IV	Cyp312a1	protein-coding	1.311242472	1.236311064	-0.187866276	-0.27339298	-0.32568213	0.097677829	-0.160523404	-0.333111404	-0.345021253	-0.321216858	-0.330201255	-0.368215805
Merged-chr2R-15225597-1	chr2R	15225522	15225672	-	14.2	F3_0-2h.tss.txt	TTS (NM_001299513)	TTS (NM_001299513)	-1341	NR_124559	19834935		NR_124558		asRNA:CR44370	CR44370|Dmel\CR44370	antisense RNA:CR44370	ncRNA	-0.0108071331666666	1.20990642183333	-0.0311618311666666	-0.0845073261666667	-0.140839218166667	-0.129907472166667	-0.0141072861666667	-0.154724680166667	-0.176232340166667	-0.132721605166667	-0.149225666166667	-0.185671863166667
Merged-chr2L-8557507-1	chr2L	8557432	8557582	-	14.2	F3_0-2h.tss.txt	intron (NM_001201802, intron 3 of 22)	intron (NM_001201802, intron 3 of 22)	14177	NM_001201803	34192	Dm.13264	NM_135399		Sema1a	BcDNA:RE36155|CG18405|CT26404|D-Sema 1a|D-Sema I|D-Sema-I|D-SemaI|D-semaI|Dmel\CG18405|Dsema 1a|Dsema-I|Fas-IV|FasIV|SEMA-1A|Sema 1a|Sema-1a|Sema-I|Sema1A|SemaI|d-sema I|d-semaI|l(2)k13702|sema|sema 1a|sema-1a|sema-I|sema1a	Semaphorin 1a	protein-coding	-0.0108071331666666	1.20990642183333	-0.0311618311666666	-0.0845073261666667	-0.140839218166667	-0.129907472166667	-0.0141072861666667	-0.154724680166667	-0.176232340166667	-0.132721605166667	-0.149225666166667	-0.185671863166667
Merged-chr2L-18111615-1	chr2L	18111540	18111690	+	14.2	F3_0-2h.tss.txt	Intergenic	Intergenic	1564	NM_001299097	19835307		NM_001299097		CG44476	Dmel\CG44476|lincRNA.179	uncharacterized protein	protein-coding	-0.0708812600833333	1.18484767691667	-0.0960343410833333	-0.161955414083333	-0.226071668083333	0.613804634916667	-0.0749593860833333	-0.230457406083333	-0.237401421083333	-0.221535647083333	-0.228744367083333	-0.250611401083333
Merged-chr3L-6075677-1	chr3L	6075602	6075752	-	14.2	M6_6-8h.tss.txt	promoter-TSS (NM_139764)	promoter-TSS (NM_139764)	141	NM_139765	38693	Dm.14483	NM_139765		CG6610	BcDNA:RE60135|Dmel\CG6610	uncharacterized protein	protein-coding	-0.407830361333333	0.316583920666667	0.00324867166666665	0.149373949666667	0.177163259666667	-0.195646108333333	-0.410406404333333	-0.502059322333333	0.322408669666667	0.0215029356666666	-0.0191146653333334	0.544775454666667
Merged-chr4-731912-1	chr4	731837	731987	+	14.2	F3_0-2h.tss.txt	exon (NM_205876, exon 8 of 41)	exon (NM_205876, exon 8 of 41)	6254	NM_001272142	43814	Dm.4645	NM_205876		bt	39c-18|Bt|CG10285|CG1479|CG32019|CT3598|CT8086|Dmel\CG32019|Prj|l(2)2|l(2)23|l(4)102CDa|l(4)2|l(4)21|l(4)23|l(4)37|l(4)38|l(4)PT-2|projectin|titin	bent	protein-coding	-0.133773337833333	1.08625806616667	-0.161346569833333	-0.233610366833333	-0.266326915833333	0.329372875166667	-0.138243847833333	0.0363856611666667	-0.278667654833333	0.322162377166667	-0.269244667833333	-0.292965618833333
Merged-chr2L-17974080-1	chr2L	17974005	17974155	+	14.2	F3_0-2h.tss.txt	3' UTR (NM_165233, exon 2 of 2)	3' UTR (NM_165233, exon 2 of 2)	8392	NM_001042904	35073		NM_001042904		btv	CG15148|DHC|DHC2|DHC36D|Dhc36D|Dmel\CG15148	beethoven	protein-coding	-0.46510464	0.832030159	0.816828071	-0.122814325	-0.587486626	-0.578466419	0.891133827	0.160477282	-0.321089132	-0.580814016	-0.594223511	0.54952933
Merged-chr3R-5839805-1	chr3R	5839730	5839880	+	14.2	F3_0-2h.tss.txt	Intergenic	Intergenic	-1365	NM_169113	40728	Dm.7356	NM_141342		CG1213	CT30783|Dmel\CG1213	uncharacterized protein	protein-coding	-0.0108071331666666	1.20990642183333	-0.0311618311666666	-0.0845073261666667	-0.140839218166667	-0.129907472166667	-0.0141072861666667	-0.154724680166667	-0.176232340166667	-0.132721605166667	-0.149225666166667	-0.185671863166667
Merged-chr3R-7692402-1	chr3R	7692327	7692477	-	14.2	F3_0-2h.tss.txt	exon (NM_169191, exon 12 of 12)	exon (NM_169191, exon 12 of 12)	-27647	NR_125102	19835938		NR_125102		lncRNA:CR44260	CR44260|Dmel\CR44260|lincRNA.714	long non-coding RNA:CR44260	ncRNA	-0.28603868125	1.05231790875	1.03711876975	-0.37561667925	-0.41277150525	-0.40595859325	0.60776067475	-0.42113127525	-0.12158933125	-0.40773160725	-0.41786042225	0.15150074175
Merged-chr2R-5119478-1	chr2R	5119403	5119553	+	14.2	F3_0-2h.tss.txt	intron (NM_001259211, intron 2 of 2)	intron (NM_001259211, intron 2 of 2)	2769	NM_001259211	35478	Dm.7323	NM_136314		gus	A11|CG2944|CG2946|Dmel\CG2944|GUS|Gus|dmSSB4|i25	gustavus	protein-coding	-0.0327281761666665	1.18652824783333	-0.0546177841666666	-0.111985963166666	-0.172565738166667	-0.160809650166666	-0.0362771881666666	-0.187498277166666	-0.195696934166667	-0.163835991166666	0.135569153833333	-0.206081699166667
Merged-chr2R-6532121-1	chr2R	6532046	6532196	-	14.2	F3_0-2h.tss.txt	TTS (NR_073842)	TTS (NR_073842)	1474	NR_073842	14462549		NR_073842		lncRNA:CR43905	CR43905|Dmel\CR43905	long non-coding RNA:CR43905	ncRNA	0.322613621166667	1.19068099516667	-0.112856422833333	-0.182374122833333	0.372504349166667	-0.239266248833333	-0.0906316268333334	-0.248064266833333	-0.255740753833333	-0.240297684833333	-0.246173218833333	-0.270394619833333
Merged-chrX-13804340-1	chrX	13804265	13804415	-	14.2	F3_0-2h.tss.txt	exon (NM_176728, exon 12 of 14)	exon (NM_176728, exon 12 of 14)	-6702	NM_132696	32345	Dm.31088	NM_132696		CG10996	Dmel\CG10996	uncharacterized protein	protein-coding	-0.161923822583333	1.07956013841667	-0.191314065583333	0.439048253416667	0.482134454416667	-0.288460607583333	-0.166688929583333	-0.298271483583333	-0.306799563583333	-0.289612850583333	0.0253264084166667	-0.322997931583333
Merged-chr3L-21753115-1	chr3L	21753040	21753190	-	14.2	F3_0-2h.tss.txt	intron (NM_001275262, intron 3 of 7)	DOC|LINE|Jockey	-4042	NM_141104	40425	Dm.27889	NM_141104		CG14564	Dmel\CG14564	uncharacterized protein	protein-coding	-0.0389342025000001	1.1749009935	-0.0611178225	-0.1192565485	-0.1806500065	-0.1687360155	-0.0425308824999999	-0.1943247935	-0.1998791225	-0.1718030055	-0.1897899985	0.1921214045
Merged-chr3L-8279024-1	chr3L	8278949	8279099	+	14.2	F3_0-2h.tss.txt	exon (NM_001274643, exon 26 of 32)	exon (NM_001274643, exon 26 of 32)	7445	NM_001274644	38928	Dm.3152	NM_139942		cert	BcDNA:GH07688|CERT|CG7207|Dcert|Dmel\CG7207|dcert	ceramide transfer protein	protein-coding	-0.0108071331666666	1.20990642183333	-0.0311618311666666	-0.0845073261666667	-0.140839218166667	-0.129907472166667	-0.0141072861666667	-0.154724680166667	-0.176232340166667	-0.132721605166667	-0.149225666166667	-0.185671863166667
Merged-chr2L-5005330-1	chr2L	5005255	5005405	+	14.2	F3_0-2h.tss.txt	promoter-TSS (NM_175971)	promoter-TSS (NM_175971)	-402	NM_175971	33721	Dm.1559	NM_175969		Rtnl1	142893_at|CG18623|CG33113|CG8895|Dmel\CG33113|G9|Retl1|Rtn1|Rtnl-1|rtnl1	Reticulon-like1	protein-coding	0.284045600833333	1.07246297883333	0.584583452833333	-0.304541814166667	0.0103447188333333	-0.327903942166667	-0.208945274166667	-0.339463344166667	-0.349550716166667	0.284766537833333	-0.336978714166667	-0.368819484166667
Merged-chr2L-17265788-1	chr2L	17265713	17265863	-	14.2	F3_0-2h.tss.txt	Intergenic	Intergenic	-5054	NM_135986	35037	Dm.12527	NM_135986		beat-IIIc	BcDNA:RE14414|Beat-IIIC|Beat-IIIc|CG15138|CG6365|Dmel\CG15138|beat IIIc	beaten path IIIc	protein-coding	-0.182149826333333	1.04437064966667	-0.212006757333333	-0.279267720333333	-0.303777470333333	0.288057819666667	-0.186990598333333	-0.309184225333333	-0.317723591333333	-0.300498259333333	0.426978057666667	0.332191921666667
Merged-chr3R-2449108-1	chr3R	2449033	2449183	-	14.2	F3_0-2h.tss.txt	intron (NM_001316563, intron 19 of 21)	intron (NM_001316563, intron 19 of 21)	295692	NR_125326	19835739		NR_125325		lncRNA:CR45220	CR45220|Dmel\CR45220	long non-coding RNA:CR45220	ncRNA	-0.0660490930833333	1.25278226691667	0.315731330916667	-0.161931790083333	-0.235218624083333	-0.220996609083333	0.337919003916667	-0.242007838083333	-0.250044922083333	-0.224657747083333	-0.240033629083333	-0.265492349083333
Merged-chrX-12696158-1	chrX	12696083	12696233	-	14.2	F3_0-2h.tss.txt	intron (NM_001272562, intron 7 of 10)	intron (NM_001272562, intron 7 of 10)	-9696	NM_132595	32224		NM_132595		CG15725	Dmel\CG15725	uncharacterized protein	protein-coding	0.964943777666667	1.11792575966667	-0.242290693333333	-0.318471609333333	-0.350408894333333	-0.344559076333333	0.291909018666667	-0.0116248793333333	-0.369012894333333	-0.346081770333333	-0.00129910833333335	-0.391029630333333
Merged-chr2R-6888825-1	chr2R	6888750	6888900	+	14.2	F3_0-2h.tss.txt	TTS (NM_136402)	TTS (NM_136402)	2432	NM_136402	35602	Dm.6215	NM_136402		Spn42De	CG9460|Dmel\CG9460	Serpin 42De	protein-coding	-0.0462956215833334	1.17650242341667	-0.0691443655833333	-0.129026244583333	-0.192260441583333	-0.179989237583333	-0.0500001395833334	-0.202392702583333	0.295992608416667	-0.183148183583333	-0.200948289583333	-0.219289805583333
Merged-chr2R-11494694-5	chr2R	11494617	11494770	-	14.198	cas9_2-4h.tss.txt|cas9_4-6h.tss.txt|cas9_6-8h.tss.txt|F3_4-6h.tss.txt|F3_6-8h.tss.txt	intron (NM_078975, intron 2 of 3)	intron (NM_078975, intron 2 of 3)	18985	NM_078975	36239	Dm.2797	NM_078975		inv	CG17835|Dmel\CG17835|Engrailed/Invected|INV|IV|Inv|er|in	invected	protein-coding	-0.230528472416667	-0.733530231416667	-0.738437771416667	0.771968265583334	-0.876893682416667	0.0740177215833333	0.881785548583333	-0.0196892184166666	-0.640592101416667	0.539601846583333	0.463018939583334	0.509279155583333
Merged-chr3L-2530092-2	chr3L	2530017	2530167	-	14.195	F3_4-6h.tss.txt|M6_0-2h.tss.txt	intron (NM_001259641, intron 3 of 15)	intron (NM_001259641, intron 3 of 15)	-3119	NM_167954	317962	Dm.33627	NM_167954		CG32295	BEST:GH20547|CG16757|Dmel\CG32295|NEST:bs09a12	uncharacterized protein	protein-coding	-0.34780460625	0.79025969875	1.32864764075	-0.42451410325	0.37300421675	-0.45890695025	0.19007000475	0.49479555175	-0.49136594425	-0.46092124825	-0.47243921925	-0.52082504125
Merged-chr3L-21056741-2	chr3L	21056612	21056870	-	14.195	F3_4-6h.tss.txt|M6_0-2h.tss.txt	intron (NM_001170016, intron 1 of 5)	intron (NM_001170016, intron 1 of 5)	-2091	NM_206407	40327	Dm.1023	NM_168881		siz	CG10577|CG12980|CG12981|CG32434|Dmel\CG32434|Loner|Schizo|loner	schizo	protein-coding	-0.3972957925	-0.4118296435	1.1812441035	0.6415355125	0.0716402025	-0.1504504235	-0.4001697265	0.3794438835	-0.2402225725	-0.4927533735	-0.1877603905	0.00661822049999999
Merged-chr2R-23432047-2	chr2R	23431972	23432123	-	14.195	F3_4-6h.tss.txt|M6_0-2h.tss.txt	promoter-TSS (NM_001299838)	promoter-TSS (NM_001299838)	-7	NM_001299838	37710	Dm.15546	NM_137950		CG9815	Dmel\CG9815	uncharacterized protein	protein-coding	-0.216753685666667	0.257815037333333	1.44404203133333	-0.326343042666667	-0.359524266666667	0.309457466333333	-0.222241035666667	0.613462475333333	-0.378910082666667	-0.355021562666667	-0.364071101666667	-0.401912232666667
Merged-chrX-19375578-2	chrX	19375487	19375670	-	14.195	F3_4-6h.tss.txt|M6_0-2h.tss.txt	intron (NM_001258817, intron 2 of 4)	intron (NM_001258817, intron 2 of 4)	22397	NM_133154	32930	Dm.31725	NM_133154		kek5	CG12199|CT10486|Dmel\CG12199|Kek5|kek-5	kekkon 5	protein-coding	-0.36121445475	-0.37459030975	1.22803880925	-0.0119175657500001	-0.12574857875	-0.44723168675	-0.36385953875	0.42748360025	0.19891450625	-0.11024763075	-0.45895555275	0.39932840225
Merged-chr3L-10098108-2	chr3L	10098033	10098183	-	14.195	F3_4-6h.tss.txt|M6_0-2h.tss.txt	promoter-TSS (NM_168396)	promoter-TSS (NM_168396)	7	NM_168396	39179	Dm.920	NM_168396		CG42825	CG6640|Dmel\CG42825|Dmel_CG6640|GH19118|anon-WO0140519.30	uncharacterized protein	protein-coding	-0.0850055565833332	-0.109909211583333	1.23930873241667	-0.193987617583333	-0.235203253583333	-0.230245404583333	-0.0898855645833332	0.689121559416667	-0.248876506583333	-0.231692943583333	-0.238401688583333	-0.265222544583333
Merged-chr3R-8250375-2	chr3R	8250300	8250451	-	14.195	F3_4-6h.tss.txt|M6_0-2h.tss.txt	promoter-TSS (NM_169212)	promoter-TSS (NM_169212)	-122	NM_001043221	40970	Dm.1100	NM_141518		mtg	0849/10|CG7549|Dmel\CG7549|MTG|Mtg|l(3)S084910|l(3)S084910b	mind the gap	protein-coding	-0.262138185	-0.291274751	1.383579813	0.395150847	-0.391142086	-0.384726909	-0.267847654	0.559660546	0.476766995	-0.386396768	-0.395931474	-0.435700374
Merged-chrX-15293132-7	chrX	15292981	15293408	+	14.194285	cas9_0-2h.tss.txt|F3_0-2h.tss.txt|F3_2-4h.tss.txt|F3_4-6h.tss.txt|F3_6-8h.tss.txt|M6_2-4h.tss.txt|M6_6-8h.tss.txt	promoter-TSS (NM_167434)	promoter-TSS (NM_167434)	163	NM_001272634	32455		NM_132786		CG5877	Dmel\CG5877	uncharacterized protein	protein-coding	0.6226800485	0.2001879625	0.0452987505000002	0.1457815065	-0.0364945715	-0.0716495694999999	0.1254745815	0.1787547005	-0.4730486575	-0.4002284855	-0.3542594445	0.0175031785000002
Merged-chr2L-19052179-4	chr2L	19052103	19052255	-	14.1875	F3_4-6h.tss.txt|M6_0-2h.tss.txt|M6_4-6h.tss.txt|M6_6-8h.tss.txt	promoter-TSS (NM_080530)	promoter-TSS (NM_080530)	250	NM_001273628	35176	Dm.4848	NM_057952		Rpn3	CG10484|CG42641|DXA2_DROME|Dmel\CG42641|Dmel_CG10484|Dox|Dox-A2|DoxA2|RPN3|S3|l(2)37Bf|l(2)37Bf[+]|p58	Regulatory particle non-ATPase 3	protein-coding	-0.5326308855	-0.5457386655	0.7453378285	0.1418369865	-0.2046756695	0.1444644135	-0.1449925725	0.6030114805	0.2035353885	-0.1849055295	-0.4091007835	0.1838580085
Merged-chr2L-4524694-5	chr2L	4524619	4524770	-	14.184	F3_0-2h.tss.txt|F3_4-6h.tss.txt|F3_6-8h.tss.txt|M6_0-2h.tss.txt|M6_6-8h.tss.txt	exon (NM_001273112, exon 21 of 71)	exon (NM_001273112, exon 21 of 71)	-47672	NM_175958	33659	Dm.3349	NM_057664		ine	CG15444|CG15444d|DMINE|Dmel\CG15444|ine/rosA|rosA	inebriated	protein-coding	-0.128705807416667	0.782886051583333	1.16179087158333	-0.709967896416667	-0.448676907416667	-0.759326044416667	-0.137667387416667	0.234365147583333	-0.134484243416667	-0.430934374416667	0.256180316583333	0.314540273583333
Merged-chr3L-1091619-4	chr3L	1091543	1091695	-	14.175	cas9_0-2h.tss.txt|cas9_2-4h.tss.txt|F3_2-4h.tss.txt|F3_4-6h.tss.txt	intron (NM_001274310, intron 1 of 3)	(CTT)n|Simple_repeat|Simple_repeat	9470	NM_167852	38116	Dm.14837	NM_167852		bab1	BAB|BAB-1|BAB1|Bab1|CG13910|CG9097|Dmel\CG9097|anon-WO0118547.639|bab|bab-I|bric-a-brac	bric a brac 1	protein-coding	1.42141173875	-0.48802327425	0.0185462607500001	0.42826420575	0.54466156375	-0.58966410825	-0.47337730225	0.61349312675	-0.63024302925	0.42875262875	-0.60655934525	-0.66726246525
Merged-chr3L-15666189-5	chr3L	15666113	15666265	-	14.172	cas9_2-4h.tss.txt|F3_2-4h.tss.txt|F3_6-8h.tss.txt|M6_4-6h.tss.txt|M6_6-8h.tss.txt	Intergenic	CpG	4322	NM_001259845	12797913	Dm.35924	NM_001259845		CG43082	Dmel\CG43082	uncharacterized protein	protein-coding	-0.113502000583333	-0.621158891583333	-0.625398605583333	0.382263965416666	0.533257700416667	0.0401332064166666	-0.604624355583333	-0.456323623583333	0.0303361264166666	-0.410069691583333	1.15066878041667	0.694417389416667
Merged-chr2L-6531292-3	chr2L	6531193	6531381	+	14.166667	cas9_6-8h.tss.txt|M6_4-6h.tss.txt|M6_6-8h.tss.txt	promoter-TSS (NM_001258984)	promoter-TSS (NM_001258984)	-778	NM_001258984	33916	Dm.5293	NM_078768		eya	24582246|BcDNA:LD16029|CG9554|CLI|CLIFT|Dmel\CG9554|EY2-1|EYA|Eya|Eyes absent|cli|cli/eya|dEYA|del1|eay|ey-2	eyes absent	protein-coding	-0.570955153166667	-0.591527786166667	-0.595767163166667	-0.657427009166667	-0.715765838166667	-0.705059929166667	0.754962452833333	0.179645664833333	0.781181671833333	1.00470105283333	0.572990534833333	0.543021501833333
Merged-chr3L-24082765-3	chr3L	24082688	24082842	-	14.166667	F3_2-4h.tss.txt|F3_6-8h.tss.txt|M6_4-6h.tss.txt	intron (NM_001043176, intron 2 of 7)	Gypsy7_I-int|LTR|Gypsy	8585	NM_001043177	3355084	Dm.33412	NM_001043176		Snap25	CG17676|CG17884|CG40452|Dmel\CG40452|SNAP-25|SNAP25|dSNAP-25|snap-25|snap25|snp25	Synaptosomal-associated protein 25kDa	protein-coding	-0.491496013	0.286985017	-0.512149339	-0.562887264	0.660349103	-0.60141605	0.590259566	0.244397003	0.825472708	-0.0345991239999999	0.263901396	-0.668817003
Merged-chr3R-17689827-3	chr3R	17689712	17689981	+	14.166667	F3_0-2h.tss.txt|M6_4-6h.tss.txt|M6_6-8h.tss.txt	exon (NM_206506, exon 15 of 15)	exon (NM_206506, exon 15 of 15)	-2775	NM_169774	42129	Dm.6468	NM_169774		CG31249	CG7477|Dmel\CG31249|Q9VEG8	uncharacterized protein	protein-coding	-0.60166291275	0.714393032250001	-0.62428555675	0.14943985625	0.11309704325	-0.19152515275	-0.60539003275	-0.0835895107499998	0.31182081625	-0.0138393627499998	0.21347896225	0.61806281825
Merged-chr3L-12457156-3	chr3L	12457054	12457284	-	14.166667	cas9_6-8h.tss.txt|F3_6-8h.tss.txt|M6_6-8h.tss.txt	Intergenic	(ATCCG)n|Simple_repeat|Simple_repeat	10852	NM_079318	39419		NM_079318		eyg	BK27|Bk27|CG10488|Dmel\CG10488|EYG|Eyg|lun	eyegone	protein-coding	-0.374971266583333	-0.398307890583333	-0.401534988583333	-0.448776677583333	-0.493924538583333	-0.485610998583333	-0.381422427583333	-0.504149382583333	0.0402412744166667	1.07047524841667	1.32574635841667	1.05223528941667
Merged-chr3R-20864639-3	chr3R	20864538	20864747	+	14.166666	cas9_2-4h.tss.txt|F3_2-4h.tss.txt|F3_4-6h.tss.txt	intron (NM_142668, intron 2 of 12)	intron (NM_142668, intron 2 of 12)	1589	NM_142668	42473	Dm.13724	NM_142668		KaiR1D	CG3822|CT12759|DKaiR1D|DKaiRID|DmelCG3822|Dmel\CG3822	Kainate-type ionotropic glutamate receptor subunit 1D	protein-coding	-0.46583125425	0.0140909987500001	-0.48680596225	0.88837767875	0.75119153175	-0.57902912125	0.88797703475	0.58093343175	0.23599780475	-0.58137293925	-0.59476109825	-0.65076810525
Merged-chr2R-24306034-6	chr2R	24305948	24306158	-	14.165	cas9_2-4h.tss.txt|cas9_4-6h.tss.txt|cas9_6-8h.tss.txt|F3_0-2h.tss.txt|F3_4-6h.tss.txt|F3_6-8h.tss.txt	5' UTR (NM_079118, exon 1 of 4)	5' UTR (NM_079118, exon 1 of 4)	172	NM_079118	37888	Dm.21376	NM_079118		betaTub60D	143391_i_at|3t|B3t|BETA 60D|CG3401|D.m.BETA-60D|DTB3|Dmbeta3|Dmel\CG3401|T|Tub|Tub2E|Tub60D|beta-Tub60D|beta-Tub6D|beta-tub|beta3|beta3 TU|beta3-Tub|beta3-tubulin|beta3TUB|beta3Tub|beta3t|beta3tub|beta60C|betaTub|betaTub3|betaTub60C|beta[[3]] tubulin|beta[[3]]-Tub|beta[[3]]-tubulin|betatub60D|p50|p50/tubulin|p53|p53/tubulin|tubulin	beta-Tubulin at 60D	protein-coding	-0.179522093166667	0.882936725833333	-0.698664570166667	0.474948268833333	-0.509318311166667	-0.821779530166667	0.797827892833333	-0.305764606166667	-0.872385965166667	0.699662153833333	0.530564719833333	0.00149531483333321
Merged-chr3R-16552490-3	chr3R	16552351	16552599	-	14.163333	cas9_6-8h.tss.txt|F3_4-6h.tss.txt|F3_6-8h.tss.txt	intron (NM_001144589, intron 8 of 16)	CpG-15478	-19040	NM_142303	42013	Dm.4286	NM_142303		CG14891	Dmel\CG14891|FBXL13	uncharacterized protein	protein-coding	-0.606576461916667	-0.628430413916667	-0.632936774916667	-0.698616814916667	-0.174309346916667	0.509755295083333	0.507320481083333	0.140399379083333	-0.797806457916667	1.29632824308333	0.887823839083333	0.197049033083333
Merged-chr2R-7251616-4	chr2R	7251541	7251691	-	14.1575	cas9_2-4h.tss.txt|F3_4-6h.tss.txt|M6_0-2h.tss.txt|M6_6-8h.tss.txt	TTS (NM_136420)	TTS (NM_136420)	2455	NM_136420	35646	Dm.12137	NM_136420		Gadd45	BcDNA:RH70774|CG11086|D-GADD45|Dmel\CG11086|GADD45|GG1086|gadd45	Growth arrest and DNA damage-inducible 45	protein-coding	-0.481146404666667	-0.498811210666667	1.23747087533333	0.372986842333333	-0.270925904666667	0.00877604333333326	-0.484635746666667	0.755751411333333	0.0560598093333332	-0.598241506666667	-0.611771286666667	0.514487078333333
Merged-chr3R-11658039-4	chr3R	11657964	11658114	-	14.1575	F3_4-6h.tss.txt|M6_2-4h.tss.txt|M6_4-6h.tss.txt|M6_6-8h.tss.txt	intron (NM_001043241, intron 1 of 4)	CpG	1890	NM_001043241	41401	Dm.24052	NM_001043241		CG42327	CG14713|CG14714|CG18479|Dmel\CG42327|Dmel_CG14713|Dmel_CG14714|anon-WO0118547.710	uncharacterized protein	protein-coding	-0.446558679	0.0118152	0.329994525	-0.512618093	-0.556288689	0.958449362	-0.449692298	0.437739459	0.73884391	-0.221768792	-0.562212928	0.272297023
Merged-chr3R-21844588-6	chr3R	21844404	21844686	+	14.155	cas9_4-6h.tss.txt|cas9_6-8h.tss.txt|F3_4-6h.tss.txt|F3_6-8h.tss.txt|M6_4-6h.tss.txt|M6_6-8h.tss.txt	promoter-TSS (NR_074043)	promoter-TSS (NR_074043)	720	NM_169973	117471	Dm.26360	NM_169973		Gr93c	93F.3|CG13411|CG31173|Dmel\CG31173|GR93F.3|GR93c|Gr93F3	Gustatory receptor 93c	protein-coding	-0.707739536833334	-0.731634339833334	-0.736554624833334	-0.142478801833334	-0.557499788833334	-0.284822244833334	1.02114786016667	0.240794499166666	0.143695075166666	0.210564429166666	0.975333157166667	0.569194316166666
Merged-chr3L-21009715-5	chr3L	21009638	21009791	+	14.153999	cas9_2-4h.tss.txt|cas9_6-8h.tss.txt|F3_6-8h.tss.txt|M6_4-6h.tss.txt|M6_6-8h.tss.txt	intron (NM_001275205, intron 3 of 12)	intron (NM_001275205, intron 3 of 12)	-3194	NR_048303	12798435		NR_048303		scaRNA:PsiU6-40	CR43601|Dmel\CR43601|pugU6-40|snoRNA:skd-a	small Cajal body-specific RNA : PsiU6-40	ncRNA	-0.652429697916666	0.124487945083334	-0.679784481916667	0.497954837083333	-0.486553358916667	0.159663469083334	-0.656909271916666	-0.826614475916666	0.226170541083333	1.31654883508333	0.554212186083333	0.423253473083333
Merged-chr2R-15014546-2	chr2R	15014471	15014621	-	14.15	F3_4-6h.tss.txt|M6_4-6h.tss.txt	intron (NM_001299510, intron 1 of 11)	intron (NM_001299510, intron 1 of 11)	-1024	NM_001259400	12798468	Dm.38993	NM_001259400		CG43101	Dmel\CG43101	uncharacterized protein	protein-coding	-0.149655982416667	-0.172484390416667	-0.177246738416667	-0.249556457416667	-0.270589608416667	0.0583684205833334	0.271239609583333	0.701020250583333	0.826180887583333	-0.267793230416667	-0.273396484416667	-0.296086276416667
Merged-chr2L-21582115-4	chr2L	21581962	21582243	-	14.15	F3_2-4h.tss.txt|F3_4-6h.tss.txt|F3_6-8h.tss.txt|M6_4-6h.tss.txt	intron (NM_078889, intron 4 of 6)	intron (NM_078889, intron 4 of 6)	7321	NM_078889	35414		NM_078889		nompB	146590_s_at|CG12548|CG14465|CG15190|CG4137|Dmel\CG12548|IFT88|NOMPB|NompB|OSM-5|Tg737|nomp|osm-5	no mechanoreceptor potential B	protein-coding	-0.70910194125	0.46544422075	-0.73672225925	-0.16500158025	0.14492331775	-0.30345652725	0.32117168675	0.49229165575	0.60086096175	-0.85929472425	0.74226935175	0.00661583774999985
Merged-chrX-1134243-2	chrX	1134137	1134349	+	14.15	cas9_6-8h.tss.txt|F3_4-6h.tss.txt	5' UTR (NM_001272190, exon 1 of 7)	5' UTR (NM_001272190, exon 1 of 7)	653	NM_001272190	31056	Dm.1956	NM_130526		CG3655	Dmel\CG3655|EG:103E12.3|RE126B2	uncharacterized protein	protein-coding	0.144422826333333	0.0880387713333333	-0.647304687666667	-0.353480712666667	-0.472402712666667	-0.0377072216666667	0.377364775333333	0.463261510333333	-0.186932169666667	0.645101257333333	-0.0992874596666669	0.0789258233333334
Merged-chr4-611380-2	chr4	611305	611455	-	14.15	F3_2-4h.tss.txt|M6_6-8h.tss.txt	5' UTR (NM_166777, exon 2 of 14)	5' UTR (NM_166777, exon 2 of 14)	696	NM_166775	43803	Dm.6630	NM_079886		Eph	CG1511|CT3831|DEK|Dek|Dek7|Deph|Dmel\CG1511|Ek7|RPTK Dek7|dek|eph|lincRNA.923	Eph receptor tyrosine kinase	protein-coding	-0.550684029416667	-0.568641628416667	0.413569385583333	0.00713729158333321	0.634415306583333	-0.122868383416667	-0.0930185904166667	-0.684501195416667	-0.0833658424166668	0.0563000655833332	0.400702977583333	0.590954642583333
Merged-chr2L-10057329-2	chr2L	10057253	10057406	-	14.15	cas9_6-8h.tss.txt|M6_6-8h.tss.txt	intron (NM_057693, intron 1 of 4)	CpG	429	NM_057693	34338	Dm.3560	NM_057693		Pen	2.1|CG4799|DPend|Dalpha2|Dimp-alpha2|Dmel\CG4799|IMPalpha2|Imp-alpha2|Impalpha2|Kap alpha2|Kap-alpha2|Kpna2|OHO31|Oho31|Rch1|alpha2|alpha2A-Kap|alphaKap2|anon-WO0140519.258|bs29g06.y1|imp alpha2|imp-alpha2|impalpha2|importin alpha|importin alpha2/pendulin|l(2)144/1|l(2)k06324|l(2)k14401|oho-31|oho31|pen|pen-2	Pendulin	protein-coding	-0.61634755975	-0.63653546075	-0.20063902575	0.33079828625	0.25181330825	-0.74553691375	0.16940857425	0.31370114925	-0.0138416577499998	0.92485269225	-0.24785725475	0.47018386225
Merged-chr3L-17010301-2	chr3L	17010212	17010390	+	14.15	cas9_6-8h.tss.txt|M6_6-8h.tss.txt	intron (NM_001275048, intron 1 of 6)	CpG	2264	NM_001275048	39902	Dm.2243	NM_140686		CG3764	Dmel\CG3764	uncharacterized protein	protein-coding	-0.640821107	0.0717440899999999	0.0600738999999997	-0.1094682	0.309692071	0.100745962	-0.199746344	-0.518920974	0.161748513	0.708340265	-0.508359425	0.564971249
Merged-chr2R-4679072-2	chr2R	4678983	4679161	+	14.15	F3_6-8h.tss.txt|M6_6-8h.tss.txt	Intergenic	Intergenic	7219	NM_001042984	3355139	Dm.29943	NM_001042983		CG17883	CG40289|Dmel\CG17883	uncharacterized protein	protein-coding	-0.1786857635	-0.2058435575	-0.2115090795	-0.2826480765	-0.3117966175	-0.3065284125	-0.1840074825	-0.3182612365	-0.3285734235	0.0613230795	1.3043526565	0.9621779135
Merged-chr2L-9581956-6	chr2L	9581844	9582048	+	14.143333	cas9_6-8h.tss.txt|F3_2-4h.tss.txt|F3_6-8h.tss.txt|M6_2-4h.tss.txt|M6_4-6h.tss.txt|M6_6-8h.tss.txt	promoter-TSS (NM_057760)	promoter-TSS (NM_057760)	-201	NM_057760	34277	Dm.4757	NM_057760		gcm	CG12245|Dmel\CG12245|GCM|GCM1|GCMa|Gcm|N7-4|glide|glide/gcm|l(2)N7-4|ucc	glial cells missing	protein-coding	-0.685628141166667	-0.708642421166667	-0.713378767166667	-0.782057104166667	0.0575515118333334	0.475722339833333	0.116397347833333	-0.149552668166667	0.441547940833333	0.653669802833333	0.162374374833333	1.13199578383333
Merged-chr3L-14589999-3	chr3L	14589924	14590074	+	14.143333	F3_4-6h.tss.txt|M6_4-6h.tss.txt|M6_6-8h.tss.txt	intron (NM_144357, intron 3 of 3)	intron (NM_144357, intron 3 of 3)	9541	NM_144357	53446	Dm.3490	NM_144357		HGTX	CG13475|CG4745|Dmel\CG13475|Nk6|Nkx6|dNkx6|nkx6	HGTX	protein-coding	-0.478450334916667	0.587013796083333	-0.499518875916667	-0.146119429916667	-0.600720283916667	0.525709505083333	-0.481902157916667	0.426955826083333	0.886816505083333	-0.594085145916667	-0.607415784916667	0.981716381083333
Merged-chr3R-6045818-5	chr3R	6045743	6045894	+	14.14	cas9_4-6h.tss.txt|F3_0-2h.tss.txt|F3_2-4h.tss.txt|F3_6-8h.tss.txt|M6_4-6h.tss.txt	Intergenic	Intergenic	-7446	NR_133334	26067532		NR_133334		lncRNA:CR46221	CR46221|Dmel\CR46221|lincRNA.688	long non-coding RNA:CR46221	ncRNA	-0.665874054583333	0.566898291416667	-0.693557233583333	-0.762112682583333	0.365327139416667	-0.478944242583333	1.08588363141667	0.682322227416667	0.491516952416666	-0.817880731583333	0.438257131416667	-0.211836428583333
Merged-chr2L-14045885-5	chr2L	14045783	14045969	-	14.139999	cas9_2-4h.tss.txt|F3_4-6h.tss.txt|F3_6-8h.tss.txt|M6_4-6h.tss.txt|M6_6-8h.tss.txt	intron (NM_001370005, intron 2 of 13)	intron (NM_001370005, intron 2 of 13)	-1706	NM_135854	34824	Dm.33504	NM_135854		NimC4	BG:DS05899.3|CG16876|CT35247|Dmel\CG16876|Simu|nimC4|simu	Nimrod C4	protein-coding	-0.200733184583334	-0.681301339583334	-0.685635489583334	0.268344118416666	-0.509963388583333	-0.487067653583334	0.359346440416666	0.609775936416667	0.344027788416666	0.0841390084166664	0.556135202416667	0.342932561416667
Merged-chr2L-21690945-3	chr2L	21690870	21691020	-	14.133333	cas9_2-4h.tss.txt|F3_2-4h.tss.txt|F3_4-6h.tss.txt	intron (NM_001042909, intron 3 of 19)	DNAREP1_DM|RC|Helitron	6839	NM_001299197	35424	Dm.6934	NM_165396		nolo	CG13236|CG2122|CG2131|CG31619|CT6940|Dmel\CG31619	no long nerve cord	protein-coding	-0.319649631583333	-0.349481973583333	-0.352146296583333	1.04487991541667	0.674976551416667	-0.0649516595833333	-0.325561319583333	0.949253923416667	0.0687130324166667	-0.421973633583333	-0.431757336583333	-0.472301571583333
Merged-chr3L-11119666-3	chr3L	11119582	11119759	+	14.133333	cas9_6-8h.tss.txt|F3_6-8h.tss.txt|M6_6-8h.tss.txt	promoter-TSS (NM_168444)	promoter-TSS (NM_168444)	-251	NM_168444	39252	Dm.7143	NM_140183		FoxK	CG11799|DmLD16137|DmMNF|Dmel\CG11799|MNF|Mnf|dFoxK|fd68A|fork head transcription factor long isoform|fork head transcription factor short isoform	Forkhead box K	protein-coding	0.7215574575	-0.4054705565	-0.4150246895	-0.2902528575	-0.4609973655	-0.6587139015	-0.3681565655	0.5051252025	0.0739970324999997	0.5372014145	0.6002329235	0.1605019055
Merged-chrX-9233620-3	chrX	9233545	9233695	+	14.13	cas9_2-4h.tss.txt|F3_4-6h.tss.txt|F3_6-8h.tss.txt	exon (NM_167185, exon 5 of 5)	exon (NM_167185, exon 5 of 5)	-1242	NM_132317	31866	Dm.11480	NM_132317		CG12121	Dmel\CG12121	uncharacterized protein	protein-coding	-0.382699681833333	-0.397287211833333	-0.400291455833333	1.32379975016667	-0.484793622833333	0.345299766166667	-0.385581082833333	0.564538522166667	0.00972020316666666	-0.479261346833333	0.585995534166667	-0.299439373833333
Merged-chr3R-25163887-3	chr3R	25163793	25163972	+	14.129999	cas9_2-4h.tss.txt|F3_4-6h.tss.txt|M6_2-4h.tss.txt	Intergenic	Intergenic	-20501	NM_001276020	43023	Dm.4441	NM_143089		dan	CG11849|Dan|Dmel\CG11849|fer	distal antenna	protein-coding	0.170760039666667	-0.378902210333333	0.120911416666667	1.01602056566667	-0.120223694333333	1.03253130766667	-0.367245083333333	0.451114618666667	-0.485907981333333	-0.457749117333333	-0.468435984333333	-0.512873877333333
Merged-chr3L-26568761-3	chr3L	26568673	26568863	-	14.129999	cas9_2-4h.tss.txt|F3_4-6h.tss.txt|M6_2-4h.tss.txt	Intergenic	PROTOP_A|DNA|P	-197412	NM_001170386	8674042		NM_001170386		CG42598	Dmel\CG42598	uncharacterized protein	protein-coding	-0.627497408166666	0.452263806833334	1.22987696783333	0.719753391833333	0.772396231833334	0.731292897833334	-0.117374242166666	0.134375340833333	-0.831620617166666	-0.782946734166666	-0.801309377166666	-0.879210258166667
Merged-chr3R-4964168-3	chr3R	4964093	4964243	+	14.126666	cas9_6-8h.tss.txt|F3_6-8h.tss.txt|M6_6-8h.tss.txt	Intergenic	Intergenic	-1277	NM_141252	40613	Dm.7223	NM_141252		CG1124	CT1789|Dmel\CG1124	uncharacterized protein	protein-coding	-0.632190626416667	-0.185464044416667	0.131306104583333	-0.331779591416667	-0.786235378416667	-0.438524964416667	-0.636525087416667	0.931398704583333	-0.147366599416667	0.977154741583333	0.892874039583333	0.225352701583333
Merged-chrX-3175608-4	chrX	3175525	3175694	-	14.12	cas9_6-8h.tss.txt|F3_4-6h.tss.txt|M6_4-6h.tss.txt|M6_6-8h.tss.txt	promoter-TSS (NM_166963)	promoter-TSS (NM_166963)	407	NM_001297908	31295	Dm.12224	NM_130692		CG3939	BEST:SD07039|Dmel\CG3939|EG:140G11.5	uncharacterized protein	protein-coding	0.02912998825	-0.32827903775	0.19233556025	-0.00559036874999985	-0.59049508175	-0.56812351175	0.0177978992500001	0.24443315525	0.31612041425	0.59905359625	-0.0760259537499999	0.16964334025
Merged-chrX-10793131-5	chrX	10793056	10793208	+	14.118	cas9_6-8h.tss.txt|F3_0-2h.tss.txt|F3_2-4h.tss.txt|F3_4-6h.tss.txt|M6_0-2h.tss.txt	3' UTR (NM_167255, exon 6 of 6)	3' UTR (NM_167255, exon 6 of 6)	3160	NR_123860	19835167		NR_123860		lncRNA:CR45204	CR45204|Dmel\CR45204	long non-coding RNA:CR45204	ncRNA	0.0421370555833331	0.722866554583333	0.706408115583333	-0.466706437416667	0.217600895583333	0.143247476583333	-0.730234138416667	0.0456858655833332	-0.165665889416667	0.131991362583333	-0.609727600416667	-0.037603260416667
Merged-chrX-22502809-5	chrX	22502643	22502924	-	14.116	F3_0-2h.tss.txt|F3_2-4h.tss.txt|F3_4-6h.tss.txt|M6_4-6h.tss.txt|M6_6-8h.tss.txt	exon (NM_176779, exon 10 of 11)	exon (NM_176779, exon 10 of 11)	11188	NM_001298603	33137	Dm.237	NM_176777		l(1)G0196	CG14616|CG32502|Dmel\CG14616	lethal (1) G0196	protein-coding	-0.635656589583333	0.538427304416667	-0.659910068583333	-0.357086403583333	0.711155708416666	-0.457881796583333	-0.181285916583333	0.483581862416667	0.792213283416666	-0.463770036583333	0.0589567164166667	0.171255936416667
Merged-chr2L-13790288-3	chr2L	13790212	13790364	-	14.11	cas9_4-6h.tss.txt|F3_2-4h.tss.txt|F3_4-6h.tss.txt	promoter-TSS (NM_135830)	promoter-TSS (NM_135830)	-671	NM_001042896	34784	Dm.6558	NM_135830		CG16863	BG:DS00797.6|DS00797.6|Dmel\CG16863	uncharacterized protein	protein-coding	-0.39026132275	-0.40561886275	-0.40878697175	-0.02208860475	1.07595125825	-0.49068089075	1.19536857325	0.58368052125	-0.21723771375	0.13911289425	-0.50470717375	-0.55473170675
Merged-chrX-1234168-1	chrX	1234093	1234243	+	14.1	cas9_6-8h.tss.txt	5' UTR (NM_001316632, exon 2 of 10)	5' UTR (NM_001316632, exon 2 of 10)	885	NM_166872	31071	Dm.12259	NM_130541		CG3638	BG00376|Dmel\CG3638|EG:33C11.3|TTYH2	uncharacterized protein	protein-coding	-0.55072790175	-0.12226892475	0.18148122625	0.40303273025	-0.37580194675	-0.66656852475	0.48866969725	-0.00676638375000027	0.39468423825	0.58528025825	-0.68219798475	0.35118351625
Merged-chr3R-4945084-1	chr3R	4945009	4945159	-	14.1	cas9_6-8h.tss.txt	promoter-TSS (NR_125070)	promoter-TSS (NR_125070)	-994	NR_125070	19834925		NR_125070		lncRNA:CR45188	CR45188|Dmel\CR45188	long non-coding RNA:CR45188	ncRNA	-0.223229538833333	-0.250261895833333	-0.255901250833333	0.402932542166667	-0.347755671833333	0.480444529166667	-0.228526677833333	-0.354347072833333	-0.364804137833333	1.30284744216667	0.223381816166667	-0.384780083833333
Merged-chr3L-15982455-1	chr3L	15982380	15982530	+	14.1	cas9_6-8h.tss.txt	promoter-TSS (NM_079374)	promoter-TSS (NM_079374)	394	NM_168641	39744	Dm.5356	NM_080497		brm	BRD|BRM|Brahma|Brm|Brm @ Kto|CG18438|CG5942|Dmel\CG5942|E(E2F)3A|dBRM|dSMARCA4|dSNF2|l(3)72Aa	brahma	protein-coding	-0.414146150083333	-0.429140665083333	-0.432223153083333	-0.476726399083333	0.241037413916667	-0.510608898083333	0.0863425999166667	0.607094758916667	0.125429200916667	1.08177430991667	-0.523777786083333	0.644944767916667
Merged-chrX-1409212-2	chrX	1409137	1409287	+	14.1	cas9_2-4h.tss.txt|M6_6-8h.tss.txt	5' UTR (NM_001258532, exon 1 of 9)	5' UTR (NM_001258532, exon 1 of 9)	143	NM_001258532	5740544	Dm.6254	NM_001103394		futsch	22C10|22C10/FUTSCH|22C20|22c10|CG14772|CG3064|CG34387|Dmel\CG34387|Dmel_CG14772|Dmel_CG3064|EG:49E4.1|FUTSCH|Futch|Futsch|MAP-1b|MAP-IB|MAP1B|MAb22C10|Mab 22C10|Mab22C10|Mab22c10|Map-1B|Map1B|Olk|lincRNA.936|mAb 22C10|mAb-22C10|mAb22C10|mAb22c10|map1b|olk|ssC10	futsch	protein-coding	-0.420707649333333	-0.435285756333333	0.955479337666667	0.393703897666667	0.207315732666667	-0.513678104333333	0.0609840136666667	-0.237908813333333	-0.278688665333333	0.0415295946666667	-0.227939253333333	0.455195665666667
Merged-chr2L-6686878-2	chr2L	6686800	6686956	+	14.1	cas9_4-6h.tss.txt|F3_4-6h.tss.txt	promoter-TSS (NM_135221)	promoter-TSS (NM_135221)	-166	NM_135221	33940	Dm.38447	NM_135221		CG11327	Dmel\CG11327	uncharacterized protein	protein-coding	-0.0238508902499999	-0.52485030125	-0.52840541625	0.0757831357500001	0.51546396575	-0.29669521625	0.93350678175	0.56308690075	-0.0128591162499998	-0.62070485525	0.0757105247500001	-0.15618551325
Merged-chr3L-22985112-1	chr3L	22985037	22985187	+	14.1	cas9_6-8h.tss.txt	Intergenic	DMRP1|Unknown|Unknown	-2530	NM_001170026	318040	Dm.36673	NM_168982		CG32457	Dmel\CG32457	uncharacterized protein	protein-coding	-0.53529149125	-0.55317366325	0.66117061575	-0.23243483825	-0.35312374125	0.41055356075	0.73267144675	-0.38035437925	-0.0460812852499999	0.81114761175	0.20013214475	-0.71521598125
Merged-chr3L-22474314-2	chr3L	22474237	22474392	-	14.1	cas9_2-4h.tss.txt|F3_0-2h.tss.txt	promoter-TSS (NM_141138)	promoter-TSS (NM_141138)	117	NR_125042	19835382		NR_125042		lncRNA:CR45382	CR45382|Dmel\CR45382	long non-coding RNA:CR45382	ncRNA	-0.194592112	1.109499248	-0.226786472	1.038261441	0.284078744	-0.328049969	-0.199811857	-0.340132316	-0.350710253	-0.329464331	-0.337531794	-0.124760329
Merged-chr3R-15936437-1	chr3R	15936362	15936512	-	14.1	cas9_6-8h.tss.txt	intron (NM_001370054, intron 2 of 8)	CpG-15326	1318	NM_079647	41938	Dm.4457	NM_079647		Sap47	CG8884|Dmel\CG8884|SAP 47|SAP-47|SAP47|dsap-47|sap47	Synapse-associated protein 47kD	protein-coding	-0.340966494583333	-0.356628263583333	-0.359202253583333	0.00108976541666667	0.129893369416667	0.356493754416667	-0.346575090583333	-0.438088878583333	-0.450111446583333	1.15576169641667	0.452780170416667	0.195553671416667
Merged-chr2L-109561-1	chr2L	109486	109636	-	14.1	cas9_6-8h.tss.txt	promoter-TSS (NM_164362)	promoter-TSS (NM_164362)	-33	NM_164362	48552	Dm.7020	NM_080184		Sam-S	CG2674|Dmel\CG2674|M(2)21A-B|M(2)21AB|METK|SamS|Sams|Su(z)5|m(2)21ab	S-adenosylmethionine Synthetase	protein-coding	-0.637355300333333	-0.209907881333333	0.0956032866666667	-0.724981152333333	0.235827205666667	0.401787708666667	0.610702630666667	-0.506401340333333	-0.552369584333333	0.686192555666667	0.689462135666667	-0.0885602643333334
Merged-chr3L-13381454-1	chr3L	13381379	13381529	-	14.1	cas9_6-8h.tss.txt	promoter-TSS (NM_140380)	promoter-TSS (NM_140380)	-108	NM_140380	39498	Dm.6345	NM_140380		CG14107	Dmel\CG14107	uncharacterized protein	protein-coding	-0.280234627333333	-0.309250485333333	-0.315303628333333	0.360123984666667	-0.395445124333333	-0.389297535333333	-0.285920443333333	-0.402967549333333	-0.414918729333333	1.26318849166667	0.677988746666667	0.492036899666667
Merged-chr2R-9935438-1	chr2R	9935363	9935513	-	14.1	cas9_6-8h.tss.txt	intron (NM_001273913, intron 1 of 9)	intron (NM_001273913, intron 1 of 9)	-5823	NM_057670	36032	Dm.7054	NM_057670		Mef2	22.21|BEST:SD04091|C|CG1429|D-MEF2|D-Mef2|D-mef2|DMEF-2|DMEF2|DMedf2|DMef-2|DMef2|Dmef|Dmef-2|Dmef2|Dmel\CG1429|MEF-2|MEF2|Mef|Mef-2|SD04091|dMEF2|dMEf2|dMef2|dmef2|l(2)46CFr|mb247|mef|mef-2|mef2|mef2c	Myocyte enhancer factor 2	protein-coding	0.145992641833333	-0.374353005166667	-0.377034572166667	-0.415629446166667	-0.451317966166667	-0.444836936166667	-0.363879353166667	0.254922024833333	0.185036991833333	1.13048851683333	0.428568082833333	0.282043020833333
Merged-chr3R-31703319-1	chr3R	31703244	31703394	-	14.1	cas9_6-8h.tss.txt	Intergenic	Intergenic	2179	NR_125311	19835433		NR_125311		lncRNA:CR45052	CR45052|Dmel\CR45052	long non-coding RNA:CR45052	ncRNA	-0.359033176583333	0.439261011416667	-0.374645760583333	-0.0186351755833333	-0.129902547583333	-0.441854764583333	-0.361596667583333	-0.456112060583333	0.0150232024166667	1.13071958041667	0.273268504416667	0.283507854416667
Merged-chrX-16281841-1	chrX	16281766	16281916	-	14.1	cas9_6-8h.tss.txt	intron (NM_001258777, intron 2 of 4)	intron (NM_001258777, intron 2 of 4)	3262	NM_167491	32585	Dm.6855	NM_078640		eas	CG3525|Dmel\CG3525|EP770|EtnK|PC80|RE10142|RH11|ala	easily shocked	protein-coding	-0.0913874085	-0.1141503885	-0.1188990875	-0.1910015635	-0.2207061805	-0.2172547985	-0.0958479385000001	0.0825697894999998	-0.2316071825	1.1238926415	0.3187429065	-0.2443507895
Merged-chr3R-5111896-1	chr3R	5111821	5111971	-	14.1	cas9_6-8h.tss.txt	Intergenic	Intergenic	-2718	NM_001259995	12798230	Dm.38892	NM_001259995		CG43131	Dmel\CG43131	uncharacterized protein	protein-coding	-0.176032084833333	-0.201049880833333	-0.206268967833333	-0.280395880833333	-0.306081902833333	-0.301417512833333	-0.180934458833333	-0.311776024833333	-0.0332586168333334	1.32457042616667	0.449275855166667	0.223369049166667
Merged-chr3R-17043245-1	chr3R	17043170	17043320	+	14.1	cas9_6-8h.tss.txt	promoter-TSS (NM_142335)	promoter-TSS (NM_142335)	-109	NM_142334	42057		NM_142334		CG3995	Dmel\CG3995	uncharacterized protein	protein-coding	-0.590707831666667	0.180595380333334	-0.615280258666666	-0.675995998666666	-0.175074602666667	-0.722548260666666	1.01905996733333	0.262708029333333	0.0448485833333334	0.858670204333334	0.147848774333333	0.265876013333334
Merged-chrX-16679182-1	chrX	16679107	16679257	-	14.1	cas9_6-8h.tss.txt	promoter-TSS (NM_132918)	promoter-TSS (NM_132918)	-115	NM_132918	32644	Dm.25392	NM_132918		sing	CG13011|Dmel\CG13011|Sing|singles-bar	singles bar	protein-coding	-0.0991302299999999	-0.121695828	-0.126403349	-0.197880608	-0.244379944	-0.240507757	-0.103552082	0.657432219	-0.256609077	1.2508915	-0.247262573	-0.270902271
Merged-chr3R-26911627-3	chr3R	26911552	26911704	-	14.1	cas9_4-6h.tss.txt|M6_2-4h.tss.txt|M6_4-6h.tss.txt	TTS (NM_079798)	TTS (NM_079798)	1258	NM_001276071	43236	Dm.12680	NM_079799		Ets97D	CG6338|D-Elg|D-elg|DELG|Delg|Dmel\CG6338|Elg|Ets|d-elg|delg|elg|tne|tny	Ets at 97D	protein-coding	0.3149198845	-0.5611566025	-0.5651539055	0.7753707905	-0.6774901955	0.6862918395	0.9555841675	-0.6896740055	0.5693296725	-0.0779724685000001	-0.6849091745	-0.0451400025000001
Merged-chr2L-14138678-3	chr2L	14138603	14138753	-	14.1	cas9_0-2h.tss.txt|F3_2-4h.tss.txt|M6_2-4h.tss.txt	intron (NM_135859, intron 1 of 4)	intron (NM_135859, intron 1 of 4)	4206	NM_135859	34829		NM_135859		CG46301	BG:DS01523.1|BG:DS01759.1|CG16879|CG17341|DS01759.1|Dmel\CG46301|Dmel_CG16879|Dmel_CG17341	uncharacterized protein	protein-coding	1.205978307	-0.394977024	-0.398024513	-0.442342403	0.638862246	0.812239114	-0.383111457	-0.4935472	-0.508519714	0.144091745	-0.489873147	0.309224046
Merged-chr3R-16804322-1	chr3R	16804247	16804397	-	14.1	cas9_6-8h.tss.txt	Intergenic	Intergenic	3023	NR_125188	19836031		NR_125188		lncRNA:TS16	CR45751|Dmel\CR45751	long noncoding RNA: testis-specific 16	ncRNA	-0.369763145583333	-0.383154104583333	-0.385904788583333	-0.425522802583333	-0.462211969583333	0.324891966416667	-0.372412707583333	0.0619730004166666	0.176455340416667	1.12463009741667	0.675589609416667	0.0354295044166666
Merged-chrX-2290525-3	chrX	2290449	2290603	+	14.1	F3_6-8h.tss.txt|M6_4-6h.tss.txt|M6_6-8h.tss.txt	intron (NM_001272255, intron 2 of 2)	(CAGA)n|Simple_repeat|Simple_repeat	2885	NM_001272255	31217	Dm.37	NM_130641		CG2865	Dmel\CG2865|EG:25E8.4|anon-WO03040301.165	uncharacterized protein	protein-coding	-0.502212285333333	-0.0540345583333334	-0.523197613333333	0.309716622666667	-0.622822814333333	-0.614073522333333	-0.0199860773333334	0.0735343846666666	0.939883370666667	-0.292438017333333	0.607043886666667	0.698586623666667
Merged-chr3R-19481966-2	chr3R	19481844	19482089	+	14.1	cas9_2-4h.tss.txt|F3_0-2h.tss.txt	exon (NM_001275803, exon 7 of 34)	exon (NM_001275803, exon 7 of 34)	5097	NM_001043261	42327	Dm.16710	NM_001043256		Dys	CG17750|CG31175|CG34157|CG7240|CG7243|CG7344|DLP|DLP1|DLP186|DLP2|DLP3|DYS|DmDLP|DmDYS|Dmel\CG34157|Dp117|Dp186|Dp205|GI3046716|IDLP|det|dmDLP|dmDp186|dmDys|dys	Dystrophin	protein-coding	0.0841475255833334	0.822629884583333	0.612199407583333	0.748959936583333	-0.203506816416667	-0.182286782416667	0.0759982615833333	0.184535932583333	-0.540387015416667	-0.512721541416667	-0.523293133416667	-0.566275659416667
Merged-chr3L-1920704-2	chr3L	1920629	1920779	-	14.1	F3_0-2h.tss.txt|F3_2-4h.tss.txt	promoter-TSS (NM_139420)	promoter-TSS (NM_139420)	-603	NM_139420	38254		NM_139420		Dbx	CG12361|CG13925|CG42234|DBX|Dmel\CG42234|Dmel_CG12361|Dmel_CG13925|dDbx|dbx	Dbx	protein-coding	-0.372059728166667	0.912943485833333	-0.388720735166667	-0.429786235166667	0.841136352833333	0.650959222833333	-0.374791853166667	0.259744326833333	-0.205859351166667	-0.462896779166667	0.0853670778333333	-0.516035784166667
Merged-chr2R-15360915-1	chr2R	15360840	15360990	-	14.1	cas9_6-8h.tss.txt	intron (NM_001299521, intron 6 of 10)	(GTCTGG)n|Simple_repeat|Simple_repeat	10605	NM_057675	36705		NM_057675		Pms2	CG8169|Dmel\CG8169|Mlh2|dmlh-2|dmlh2|dpms2|pms2	Pms2	protein-coding	-0.26542600025	-0.29324621625	-0.29904993025	-0.34219080025	-0.37236898325	-0.02661533225	-0.27087752325	-0.37905353125	0.27737834175	1.23037621975	0.36364798475	0.37742577075
Merged-chr2R-18532206-1	chr2R	18532131	18532281	-	14.1	cas9_6-8h.tss.txt	promoter-TSS (NM_001103897)	promoter-TSS (NM_001103897)	-184	NM_001103897	37130	Dm.6399	NM_137497		Pepck2	CG10924|Dmel\CG10924|PEPCK|pepck|pepck2	Phosphoenolpyruvate carboxykinase 2	protein-coding	-0.517647415	0.234233486	-0.0932270610000001	-0.587926492	-0.633150008	0.276261296	0.530947591	0.187887825	-0.658670595	0.884197745	0.053753282	0.323340346
Merged-chr3R-21847616-1	chr3R	21847541	21847691	-	14.1	cas9_6-8h.tss.txt	promoter-TSS (NM_169974)	promoter-TSS (NM_169974)	-957	NM_169974	117470	Dm.26359	NM_169974		Gr93d	93F.4|CG31335|DmGr93d|Dmel\CG31335|GR93F.4|GR93d|Gr93F4	Gustatory receptor 93d	protein-coding	-0.0862523980833333	-0.108485957083333	-0.113124211083333	-0.183549729083333	-0.213080402083333	-0.209820179083333	-0.0906091850833334	0.0838975929166667	0.0490951589166667	1.10630815891667	-0.215505698083333	-0.0188731510833332
Merged-chr2R-8642297-2	chr2R	8642183	8642411	+	14.1	cas9_2-4h.tss.txt|M6_6-8h.tss.txt	Intergenic	Intergenic	-7352	NM_078937	35851		NM_078937		ptc	BcDNA:RH36596|CG2411|Conf|Dmel\CG2411|PTC|Ptc|Ptc_Dm|Ptch|com4|dPtc|l(2)k02507|pat|ptch|rubr|tuf	patched	protein-coding	-0.429301620416667	-0.444738395416667	0.608033172583333	0.749609932583333	-0.214081910416667	-0.528604515416667	-0.432354552416667	-0.545878393416667	-0.283192025416667	0.410981331583333	0.193323444583333	0.916203531583333
Merged-chr2R-4271241-2	chr2R	4271116	4271366	-	14.1	F3_0-2h.tss.txt|F3_2-4h.tss.txt	Intergenic	DOC5_DM|LINE|Jockey	-28307	NM_001042972	3355010	Dm.10741	NM_001042972		IntS3	CG17665|Dmel\CG17665|IR23|Int3|NC19|NC28|l(2)IR23|l(2)NC19|l(2)NC28|l(2Rh)IR23	Integrator 3	protein-coding	-0.193578628916667	1.12484647908333	-0.226037738916667	-0.305855470916667	1.06252422408333	-0.330777587916667	0.301108672083333	-0.343200942916667	-0.0412275369166666	-0.332230815916667	-0.340525290916667	-0.375045361916667
Merged-chr3L-18754023-1	chr3L	18753948	18754098	+	14.1	cas9_6-8h.tss.txt	promoter-TSS (NR_133269)	promoter-TSS (NR_133269)	62	NR_133269	26067265		NR_133269		lncRNA:CR45938	CR45938|Dmel\CR45938	long non-coding RNA:CR45938	ncRNA	-0.358113762083333	-0.380630308083333	-0.383606104083333	-0.426921659083333	-0.467852204083333	-0.460351703083333	1.03616058391667	0.304102427916667	-0.491727670083333	1.22743101391667	0.322041452916667	0.0794679319166667
Merged-chr2R-5885771-1	chr2R	5885696	5885846	-	14.1	cas9_6-8h.tss.txt	non-coding (NR_073833, exon 1 of 1)	non-coding (NR_073833, exon 1 of 1)	877	NR_073833	14462542		NR_073833		lncRNA:CR44125	CR44125|Dmel\CR44125|lincRNA.250	long non-coding RNA:CR44125	ncRNA	-0.079230511	-0.101655123	-0.106333233	-0.177363916	-0.204299078	-0.201084836	-0.0836247370000001	-0.208202445	-0.214389853	1.062035958	0.323111756	-0.00896398200000004
Merged-chr3R-13990482-1	chr3R	13990407	13990557	-	14.1	cas9_6-8h.tss.txt	intron (NM_169566, intron 2 of 8)	(ACCCAGA)n|Simple_repeat|Simple_repeat	-7119	NM_142069	41704	Dm.10784	NM_142068		rdx	0869/09|BEST:GM07940|CG10235|CG12537|CG9924|D-SPOP|Dmel\CG12537|Dmel_CG9924|Dromel_CG9924_FBtr0082871_rdx_mORF|HIB|Hib|Rdx|SPOP|Spop|anon-WO0118547.577|hib|l(3)03477|l(3)2004|l(3)88Aa|l(3)A6|l(3)S086909|l(3)SG40|l(3)dsl-6|l(3)dsl6|l(3)j1D1|l(3)j4C7|mei-P19	roadkill	protein-coding	-0.398398003666667	-0.412710316666667	-0.415650699666667	0.220384038333333	-0.177627537666667	-0.490179308666667	-0.401229615666667	0.209943902333333	-0.244942614666667	1.16510850733333	0.519706674333333	0.425594974333333
Merged-chr2R-21548063-1	chr2R	21547988	21548138	-	14.1	cas9_6-8h.tss.txt	intron (NM_057411, intron 1 of 4)	intron (NM_057411, intron 1 of 4)	1420	NM_057411	37455		NM_057410		Egfr	C-erb|CG10079|D-EGFR|D-Egf|DEGFR|DER|DER flb|DER/EGFR|DER/top|DER/torpedo|DER1|DEgfr|Degfr|Der|DmHD-33|Dmel\CG10079|EC2-4|EFG-R|EGF-R|EGFR|EGFr|EGfr|EK2-6|Egf|Egf-r|EgfR|El|Elp|Elp-1|Elp-B1|Elp-B1RB1|Flb|HD-33|TOP|Top|Tor|Torpedo/DER|Torpedo/Egfr|c-erbB|d-egf-r|dEGFR|dEGFR1|dEGFr|dEgfr|degfr|der|egfr|flb|l(2)05351|l(2)09261|l(2)57DEFa|l(2)57EFa|l(2)57Ea|mor1|top|top/DER|top/flb|torpedo/Egfr|torpedo/egfr	Epidermal growth factor receptor	protein-coding	-0.3443035975	-0.3708087545	-0.3737130305	-0.4159765455	-0.4558865285	-0.4485754715	1.0460203605	0.1179510465	0.2417199625	1.2368344605	-0.4613456815	0.2280837795
Merged-chrX-3367230-1	chrX	3367155	3367305	+	14.1	cas9_6-8h.tss.txt	Intergenic	Intergenic	3544	NR_133507	26067554		NR_133507		lncRNA:CR46243	CR46243|Dmel\CR46243|lincRNA.940	long non-coding RNA:CR46243	ncRNA	-0.2477849535	-0.2744468545	-0.2800089265	-0.3225650025	-0.0371209935	-0.0179458475	0.2175687965	-0.0606622575	0.1078153195	1.1271185095	-0.3534219135	0.1414541235
Merged-chrX-13227712-3	chrX	13227536	13227843	-	14.1	F3_2-4h.tss.txt|F3_4-6h.tss.txt|M6_4-6h.tss.txt	intron (NM_001272575, intron 1 of 8)	intron (NM_001272575, intron 1 of 8)	8877	NM_167355	318134	Dm.34102	NM_167355		CG32639	Dmel\CG32639	uncharacterized protein	protein-coding	-0.669632081083333	-0.240011140083333	-0.696520984083333	0.441512078916667	0.979964947916667	-0.247852301083333	0.759169082916667	0.374794286916667	0.274926844916667	-0.496962855083333	-0.117750396083333	-0.361637484083333
Merged-chr3R-13998941-3	chr3R	13998866	13999016	-	14.1	cas9_2-4h.tss.txt|F3_4-6h.tss.txt|M6_4-6h.tss.txt	intron (NM_169566, intron 2 of 8)	intron (NM_169566, intron 2 of 8)	-15578	NM_142069	41704	Dm.10784	NM_142068		rdx	0869/09|BEST:GM07940|CG10235|CG12537|CG9924|D-SPOP|Dmel\CG12537|Dmel_CG9924|Dromel_CG9924_FBtr0082871_rdx_mORF|HIB|Hib|Rdx|SPOP|Spop|anon-WO0118547.577|hib|l(3)03477|l(3)2004|l(3)88Aa|l(3)A6|l(3)S086909|l(3)SG40|l(3)dsl-6|l(3)dsl6|l(3)j1D1|l(3)j4C7|mei-P19	roadkill	protein-coding	-0.448213170166667	-0.463627221166667	-0.466790504166667	0.689790476833333	-0.0146071001666667	0.207181980833333	-0.451264992166667	0.527573760833333	0.853551270833333	-0.548591521166667	-0.0365275111666666	0.151524530833333
Merged-chr3R-20959914-1	chr3R	20959839	20959989	-	14.1	cas9_6-8h.tss.txt	intron (NM_206528, intron 2 of 10)	intron (NM_206528, intron 2 of 10)	2180	NM_169937	48971	Dm.6725	NM_169936		Atpalpha	(Na[+]/k[+])-ATPase|ATP-alpha|ATPBagr|ATPa|ATPalpha|Atp|Atp a|Atpa|CG5670|Da-47|Dmel\CG5670|JY|K ATPase|K-ATPase|K[+] -ATPase|K[+]-ATPase|K[+]-ATPase alpha subunit|K[+]-ATPase alpha-subunit|NKA|Na|Na+-K+-ATPase|Na+/K+ ATPase alpha subunit|Na+/K+-ATPase|Na-p|Na/K ATPase|Na/K-ATPase|Na/K-ATPase alpha-subunit|NaK|NaK ATPase|NaK-ATPase|Na[+]|Na[+]-K[+]-ATPase alpha[[5]]-subunit|Na[+]/K[+] ATPase|Na[+]/K[+]-ATPase|Na[+]/K[+]ATPase|Na[+]K[+] ATPase|Na[+]K[+]-ATPase|Na[+]K[+]ATPase|alpha-ATPase|atpalpha|dnATPase|l(3)01164|l(3)01453|l(3)04492|l(3)j3B2|l(3)j3B7|l(3)j6A4|l(3)rM454|l(3)ry136|sodium/potassium transporting ATPase alpha	Na pump alpha subunit	protein-coding	-0.182460616333333	-0.208311365333333	-0.213704218333333	-0.291451150333333	-0.319341230333333	0.0505615696666668	-0.187526212333333	-0.325559465333333	-0.335431694333333	1.35775869166667	0.769727024666667	-0.114261333333333
Merged-chrX-16927122-2	chrX	16927047	16927197	-	14.1	cas9_2-4h.tss.txt|F3_0-2h.tss.txt	intron (NM_001298425, intron 1 of 5)	intron (NM_001298425, intron 1 of 5)	1983	NM_001298425	32682	Dm.3874	NM_132951		CG4928	BcDNA:GH10120|Dmel\CG4928	uncharacterized protein	protein-coding	0.232508414833333	0.613285598833333	0.165101535833333	0.532728924833333	0.020998673833333	0.0559742548333331	-0.101029663166667	-0.691364705166667	-0.256416545166667	0.203404418833333	-0.402188065166667	-0.373002843166667
Merged-chr3L-15814634-2	chr3L	15814556	15814712	-	14.1	F3_6-8h.tss.txt|M6_6-8h.tss.txt	intron (NM_140547, intron 2 of 4)	intron (NM_140547, intron 2 of 4)	1776	NM_168633	39720	Dm.4008	NM_140547		fwe	CG6151|Dmel\CG6151|Fwe|anon-WO0118547.242|dFwe|drFlower	flower	protein-coding	-0.41071808225	-0.42567415425	-0.42874935725	-0.47317095925	-0.51456390525	-0.50702108425	0.0922938027500001	0.36122012175	-0.04265022225	0.44020096375	1.01277845475	0.89605442175
Merged-chrX-23007334-1	chrX	23007259	23007409	+	14.1	cas9_6-8h.tss.txt	promoter-TSS (NR_123993)	promoter-TSS (NR_123993)	-338	NR_123993	19835306		NR_123993		asRNA:CR45009	CR45009|Dmel\CR45009	antisense RNA:CR45009	ncRNA	-0.3379518355	0.7908568455	-0.3719646435	-0.4148829885	-0.4555853395	-0.4481158425	-0.3441258675	-0.4647552775	-0.4793949435	1.2619309895	0.9015834775	0.3624054255
Merged-chr2R-14265173-2	chr2R	14265055	14265291	-	14.1	cas9_4-6h.tss.txt|F3_4-6h.tss.txt	intron (NM_001299486, intron 1 of 6)	intron (NM_001299486, intron 1 of 6)	2324	NM_166044	36586		NM_137103		CG8547	Dmel\CG8547	uncharacterized protein	protein-coding	-0.23194593325	-0.26026941825	-0.26617812125	-0.33553609625	-0.36910481725	0.01708708075	1.34345044675	0.97341558875	-0.07386895525	-0.36455427025	-0.0206247752499999	-0.41187072925
Merged-chr2R-24264601-6	chr2R	24264526	24264676	-	14.1	cas9_2-4h.tss.txt|cas9_6-8h.tss.txt|F3_4-6h.tss.txt|F3_6-8h.tss.txt|M6_4-6h.tss.txt|M6_6-8h.tss.txt	exon (NM_138060, exon 7 of 7)	exon (NM_138060, exon 7 of 7)	3267	NM_001259562	37884	Dm.4051	NM_138060		CG3376	Dmel\CG3376|aSMase	uncharacterized protein	protein-coding	-0.648160030583333	-0.670008106583333	-0.674500486583333	0.322908223416667	-0.486717878583333	-0.789059829583333	-0.175788331583333	0.305131520416667	0.637805067416667	0.698507685416667	0.620541249416667	0.859340917416667
Merged-chr2L-12348843-1	chr2L	12348768	12348918	+	14.1	cas9_6-8h.tss.txt	intron (NM_001259069, intron 1 of 8)	intron (NM_001259069, intron 1 of 8)	726	NM_165007	250811	Dm.412	NM_135715		bru2	Bru-2|CG17008|CG31761|CG31763|CG43065|CG6319|Dm Bru-2|Dmel\CG43065|Dmel_CG31761|Dmel_CG31763|bru-2	bruno 2	protein-coding	-0.373971366666667	-0.387493441666667	-0.390271068666667	-0.0343048446666666	-0.467333043666667	-0.460599015666667	0.125713484333333	0.396126087333333	-0.213417799666667	1.11910507433333	0.0705705413333334	0.615875393333333
Merged-chr3R-27796902-2	chr3R	27796785	27797020	+	14.1	F3_0-2h.tss.txt|F3_2-4h.tss.txt	intron (NM_001104479, intron 5 of 11)	intron (NM_001104479, intron 5 of 11)	-49048	NM_079812	43341	Dm.27436	NM_079812		Or98a	98B.1|98a|CG5540|DOR110|DmOr98a|Dmel\CG5540|Or98A	Odorant receptor 98a	protein-coding	-0.336657574333333	0.956573718666667	0.133978255666667	0.536627241666667	0.886805678666667	-0.0804954043333334	-0.342634621333333	-0.445941619333333	0.0510471336666666	-0.432869858333333	-0.442757012333333	-0.483675938333333
Merged-chr3R-5207654-1	chr3R	5207579	5207729	-	14.1	cas9_6-8h.tss.txt	intron (NM_169025, intron 1 of 16)	intron (NM_169025, intron 1 of 16)	-9356	NM_001275342	40620	Dm.4251	NM_079508		cno	AF-6|CG2534|CG31537|CG42312|Canoe|Cno|Dmel\CG42312|Dmel_CG2534|Dmel_CG31537|EC3-10|anon-WO0172774.47|cno?|dlhA|lip|mis	canoe	protein-coding	-0.276979447833333	-0.304707155833333	-0.310491570833333	-0.344779764833333	-0.0597679718333333	0.203727110166667	-0.282412843833333	0.141031536166667	-0.121983799833333	1.18833959416667	-0.0743347528333334	0.242359067166667
Merged-chr3R-16705524-2	chr3R	16705378	16705671	-	14.1	cas9_4-6h.tss.txt|F3_4-6h.tss.txt	intron (NM_080500, intron 1 of 1)	intron (NM_080500, intron 1 of 1)	28902	NM_169729	42034	Dm.21668	NM_080500		Ubx	BX-C|Bxl|CG10388|Cbx|DUbx|Dm Ubx|DmUbx|Dmel\CG10388|Hm|UBX|UBx|Uab|Ubx1b|abx|bx|bx[D]|bxd|bxd[D]|bxl|l(3)89Eb|pbx|ubx	Ultrabithorax	protein-coding	-0.360161370583333	-0.377864072583333	-0.380734956583333	0.295224950416667	-0.461409479583333	0.162596370416667	1.19054305441667	0.819470218416667	0.215411484416667	-0.456133973583333	-0.136191206583333	-0.510751018583333
Merged-chr2R-21386210-4	chr2R	21386120	21386293	-	14.1	cas9_4-6h.tss.txt|cas9_6-8h.tss.txt|F3_4-6h.tss.txt|F3_6-8h.tss.txt	promoter-TSS (NM_137740)	promoter-TSS (NM_137740)	15	NM_137740	37444	Dm.5830	NM_137740		eEFSec	CG9841|Dmel\CG9841|EFSec|EFsec|EfSec|Efsec|Eftu|SelB/eEFsec|dEFsec|deEFsec|eEFsec	eukaryotic translation elongation factor, selenocysteine-specific	protein-coding	-0.683180609	-0.267517023	0.0320274840000001	-0.774312461	-0.124320604	-0.0879894379999999	0.710693805	0.423951568	-0.100677056	0.523007186	0.614741101	-0.266423953
Merged-chr2R-1404782-2	chr2R	1404694	1404871	+	14.1	cas9_4-6h.tss.txt|M6_4-6h.tss.txt	intron (NM_001110886, intron 3 of 6)	intron (NM_001110886, intron 3 of 6)	-33314	NR_074072	14462346		NR_074072		lncRNA:CR44043	CR44043|Dmel\CR44043	long non-coding RNA:CR44043	ncRNA	0.128874001083333	-0.408231789916667	-0.411255971916667	-0.0447445729166667	-0.495998740916667	-0.140536545916667	1.13342653908333	-0.188869449916667	0.843413705083333	0.309977665083333	-0.178414234916667	-0.547640603916667
Merged-chr3R-16554256-1	chr3R	16554181	16554331	+	14.1	cas9_6-8h.tss.txt	intron (NM_001144589, intron 8 of 16)	CpG	-17259	NM_142303	42013	Dm.4286	NM_142303		CG14891	Dmel\CG14891|FBXL13	uncharacterized protein	protein-coding	-0.359582833666667	-0.372896787666667	-0.375633870666667	0.505004920333333	-0.451869599666667	-0.445184723666667	0.766328670333333	-0.460041378666667	0.200765813333333	0.986842769333333	0.0982722673333333	-0.0920052466666667
Merged-chrX-7333992-2	chrX	7333883	7334101	-	14.1	cas9_4-6h.tss.txt|M6_4-6h.tss.txt	intron (NM_167124, intron 2 of 6)	intron (NM_167124, intron 2 of 6)	-1801	NM_001298050	10178796		NM_001201625		CG42780	Dmel\CG42780	uncharacterized protein	protein-coding	-0.419149480583333	-0.435051678583333	-0.438328141583333	-0.485926878583333	-0.530774778583333	0.0952143324166667	1.41878706941667	0.0260408104166667	0.652863325416667	-0.172135653583333	0.0410651954166667	0.247395878416667
Merged-chr2R-22180482-1	chr2R	22180407	22180557	-	14.1	cas9_6-8h.tss.txt	intron (NM_137805, intron 1 of 1)	intron (NM_137805, intron 1 of 1)	787	NM_137805	37534	Dm.15665	NM_137805		CG11275	Dmel\CG11275|i188	uncharacterized protein	protein-coding	-0.2810988155	-0.3091133895	0.1601009335	-0.3500135045	-0.0619271975	-0.3746182595	-0.2865884245	0.3242598185	0.0845990065	1.1981622215	-0.0766756545	-0.0270867345
Merged-chrX-2984808-1	chrX	2984733	2984883	-	14.1	cas9_6-8h.tss.txt	intron (NM_001258578, intron 4 of 10)	intron (NM_001258578, intron 4 of 10)	-4243	NM_001272267	31292	Dm.4017	NM_080320		kirre	CG3653|CT12279|DUF|DUF/KIRRE|Dmel\CG3653|Duf|Duf/Kirre|EG:163A10.1|Kirre|RH09239|duf|duf/kirre	kin of irre	protein-coding	-0.540507700416667	-0.560021206416667	-0.564040897416667	-0.622442788416667	0.407316862583333	-0.667468127416667	0.963351325583333	0.0539189015833332	0.480494099583333	0.957801697583333	0.605559553583333	-0.513961720416667
Merged-chr3R-10144943-1	chr3R	10144868	10145018	-	14.1	cas9_6-8h.tss.txt	promoter-TSS (NM_141725)	promoter-TSS (NM_141725)	275	NM_143815	49580	Dm.3317	NM_143815		Invadolysin	CG3953|DmIX-14|Dmel\CG3953|IX-14|inv|invadolysin|l(3)IX-14|l(3)SG34	invadolysin	protein-coding	-0.335070504916667	-0.353857899916667	-0.356433471916667	-0.393534098916667	0.330476506083333	-0.421644392916667	-0.340935525916667	0.443215895083333	0.0434940960833333	1.17058983308333	0.462328305083333	-0.248628740916667
Merged-chr2R-11175770-1	chr2R	11175695	11175845	+	14.1	cas9_6-8h.tss.txt	intron (NM_001273954, intron 1 of 7)	intron (NM_001273954, intron 1 of 7)	1967	NM_001273954	36171	Dm.4730	NM_057375		shn	BEST:SD06302|CG7734|Dmel\CG7734|EP(2)2359|EP2359|SD06302|SHN|Schnurri|Shn|l(2)04738|quo	schnurri	protein-coding	-0.120335374083333	-0.143723538083333	-0.148602659083333	-0.222685423083333	-0.257574924083333	-0.253557686083333	-0.124918413083333	-0.262481686083333	0.235526935916667	1.27904444291667	0.304373426916667	-0.285065102083333
Merged-chr3L-9797687-2	chr3L	9797612	9797762	-	14.1	cas9_2-4h.tss.txt|F3_0-2h.tss.txt	promoter-TSS (NM_140102)	promoter-TSS (NM_140102)	0	NM_001300086	39148	Dm.23990	NM_140101		Zasp67	CG14168|Dmel\CG14168	Z band alternatively spliced PDZ-motif protein 67	protein-coding	-0.399533375583333	0.885080207416667	0.406804149416667	0.808816927416667	0.272756160416667	0.477033396416667	-0.402463402583333	0.0385559674166667	-0.526655817583333	-0.497230121583333	-0.508407831583333	-0.554756259583333
Merged-chrX-1774187-2	chrX	1774042	1774332	-	14.1	cas9_4-6h.tss.txt|M6_4-6h.tss.txt	promoter-TSS (NM_001258540)	promoter-TSS (NM_001258540)	-340	NM_001258540	31130	Dm.19	NM_130584		Adar	ADAR|ADAR1|CG12598|Dmel\CG12598|EG:BACN35H14.1|adar|adr|cg12598|dADAR|dAdar|dadar|hypnos-2	Adenosine deaminase acting on RNA	protein-coding	-0.535312974583333	-0.554324841583333	-0.558237940583333	-0.217931349583333	0.522216940416667	-0.658506387583333	1.10224307141667	0.344218341416667	0.800852401416667	0.289116682416667	-0.360228488583333	-0.174105454583333
Merged-chr3L-26013439-1	chr3L	26013364	26013514	+	14.1	cas9_6-8h.tss.txt	intron (NM_001276235, intron 1 of 12)	intron (NM_001276235, intron 1 of 12)	282	NM_001276235	3354941	Dm.29299	NM_001015187		CG40178	Dmel\CG40178	uncharacterized protein	protein-coding	0.14207920725	-0.37892501875	-0.38164216975	-0.42076313975	0.10211489025	-0.11651278475	0.13415767325	-0.46499646875	-0.47772122375	1.12753627525	0.26756439025	0.46710836925
Merged-chr3R-2111594-1	chr3R	2111519	2111669	+	14.1	cas9_6-8h.tss.txt	intron (NM_001316563, intron 16 of 21)	TOM_I-int|LTR|Gypsy	-245586	NR_133318	26067438		NR_133318		lncRNA:CR46122	CR46122|Dmel\CR46122	long non-coding RNA:CR46122	ncRNA	0.113698174	-0.444754223	-0.448187929	-0.498256104	-0.193123557	-0.537049919	1.304446868	0.391116914	-0.036350832	1.064699582	-0.552301785	-0.163937189
Merged-chr2L-19110158-1	chr2L	19110083	19110233	+	14.1	cas9_6-8h.tss.txt	promoter-TSS (NM_165278)	promoter-TSS (NM_165278)	4	NM_165278	35188	Dm.4785	NM_057244		amd	AMD-r|CG10501|CG17345|Dmel\CG10501|X04695|fAMD|l(2)37Bk|l(2)amd|l(2)amd alpha-methyldopa hypersensitive|l(2)amd[H]	alpha methyl dopa-resistant	protein-coding	0.125556434333333	0.426922043333333	0.415260359333333	-0.462970235666667	-0.505026786666667	-0.497343274666667	0.472369846333333	-0.514438307666667	-0.529415297666667	1.13968938733333	0.253367685333333	-0.323971853666667
Merged-chr3L-6964821-1	chr3L	6964746	6964896	+	14.1	cas9_6-8h.tss.txt	promoter-TSS (NM_057632)	promoter-TSS (NM_057632)	-63	NM_057632	38760	Dm.4371	NM_057632		sgl	8310|BG01214|CG10072|Dmel\CG10072|Sgl|UDP-GlcDH|UDPGDH|XIII|kiwi|l(3)05007|l(3)08310|l(3)10503|l(3)65CEd|l(3)SG9|ska|sl	sugarless	protein-coding	-0.181596193583333	-0.204804368583333	-0.209645941583333	-0.263040571583333	0.554420085416667	0.0235618594166666	-0.186143962583333	-0.287918302583333	0.142644684416667	0.713893808416667	0.206582439416667	-0.307953536583333
Merged-chr2L-18314288-1	chr2L	18314213	18314363	-	14.1	cas9_6-8h.tss.txt	promoter-TSS (NR_124363)	promoter-TSS (NR_124363)	-237	NR_124363	19836111		NR_124363		lncRNA:CR44489	CR44489|Dmel\CR44489|lincRNA.183	long non-coding RNA:CR44489	ncRNA	-0.0616817381666668	-0.0836409941666667	-0.0882220241666667	0.224381147833333	-0.188264998166667	-0.184120841166667	-0.0659847751666667	-0.191927667166667	-0.197730786166667	1.01949349183333	-0.190498267166667	0.0081974518333332
Merged-chr2L-20858718-1	chr2L	20858643	20858793	+	14.1	cas9_6-8h.tss.txt	promoter-TSS (NM_136225)	promoter-TSS (NM_136225)	23	NM_001259185	35355	Dm.5453	NM_136225		CG9336	BcDNA:RE71975|Dmel\CG9336	uncharacterized protein	protein-coding	-0.328213663083333	-0.352486890083333	-0.355116494083333	0.0175965999166667	-0.428481561083333	-0.422040057083333	-0.334111161083333	0.304165783916667	-0.448857547083333	1.19940438091667	0.620552984916667	0.527587623916667
Merged-chr3L-5971009-1	chr3L	5970934	5971084	-	14.1	cas9_6-8h.tss.txt	intron (NM_001274529, intron 1 of 2)	intron (NM_001274529, intron 1 of 2)	4998	NM_139749	38674	Dm.860	NM_139749		CG10479	Dmel\CG10479	uncharacterized protein	protein-coding	-0.0837027980833334	-0.569749376083333	-0.573458011083333	0.676331344916667	-0.151569322083333	0.0670365159166668	0.232527337916667	-0.404950048083333	-0.247289801083333	0.761389631916667	0.287743677916667	0.00569084791666663
Merged-chr3L-23680799-1	chr3L	23680724	23680874	+	14.1	cas9_6-8h.tss.txt	intron (NM_001043162, intron 7 of 7)	Stalker2_I-int|LTR|Gypsy	10869	NR_125056	19835017		NR_125056		lncRNA:CR45174	CR45174|Dmel\CR45174	long non-coding RNA:CR45174	ncRNA	1.28781265683333	-0.231706346166667	0.290929518833333	-0.329985671166667	-0.369530866166667	-0.362567561166667	-0.208300687166667	-0.378119312166667	-0.391922858166667	1.48708728283333	-0.374753143166667	-0.418943013166667
Merged-chr2L-18393076-2	chr2L	18393001	18393151	-	14.099999	cas9_2-4h.tss.txt|cas9_6-8h.tss.txt	TTS (NM_001299110)	TTS (NM_001299110)	-7386	NR_124364	19835245		NR_124364		lncRNA:CR44486	CR44486|Dmel\CR44486|lincRNA.184	long non-coding RNA:CR44486	ncRNA	-0.422816910166667	-0.439720247166667	-0.443211961166667	0.500105980833333	-0.543112987166667	-0.534123657166667	0.999462753833333	0.0472264028333332	-0.255329352166667	1.48390420483333	-0.549840475166667	0.157456247833333
Merged-chr3L-3687449-2	chr3L	3687374	3687524	-	14.099999	M6_2-4h.tss.txt|M6_6-8h.tss.txt	Intergenic	Intergenic	-1337	NR_048226	12798586		NR_048225		lncRNA:CR43484	CR43484|Dmel\CR43484|lincRNA.425	long non-coding RNA:CR43484	ncRNA	-0.203483357	-0.229842122	-0.235340955	-0.303903531	-0.332319941	1.156997321	-0.208648501	0.41918395	-0.348672608	-0.328494894	-0.336172317	0.950696955
Merged-chr3L-10684681-4	chr3L	10684605	10684759	+	14.095	cas9_6-8h.tss.txt|M6_0-2h.tss.txt|M6_4-6h.tss.txt|M6_6-8h.tss.txt	intron (NM_001274755, intron 1 of 8)	intron (NM_001274755, intron 1 of 8)	-6342	NM_140151	39213	Dm.6149	NM_140151		CG11811	Dmel\CG11811	uncharacterized protein	protein-coding	-0.41097723675	-0.42182356175	0.94385873725	-0.15584407875	-0.47985424775	-0.47535336375	-0.41314678975	-0.27283381275	0.44618615425	0.81081753425	0.08930559725	0.33966506825
Merged-chr2L-2898395-3	chr2L	2898221	2898583	-	14.093333	cas9_2-4h.tss.txt|F3_6-8h.tss.txt|M6_6-8h.tss.txt	intron (NM_001273044, intron 2 of 10)	intron (NM_001273044, intron 2 of 10)	8231	NM_001144303	33496	Dm.2778	NM_078740		lilli	154454_at|189Y|AFF4|BEST:GH09955|BcDNA:GM02019|CG8817|Dmel\CG8817|Lilli|S(ls)4|SS2-1|SY2-1|Su(Raf)2A|Su(Raf)2a|dAFF|dAFF4|l(2)00632|l(2)23Cc|l(2)K00632|l(2)K07920|l(2)k07920|l(2)k16124	lilliputian	protein-coding	0.229085590833333	-0.597993608166667	-0.601956032166667	0.888596813833333	0.0122286348333334	-0.702275508166667	-0.111678834166667	-0.434449158166667	0.163657017833333	0.0388232848333334	0.590175580833333	0.525786217833333
Merged-chr2R-16956985-3	chr2R	16956857	16957088	-	14.093333	cas9_2-4h.tss.txt|M6_4-6h.tss.txt|M6_6-8h.tss.txt	promoter-TSS (NM_166204)	promoter-TSS (NM_166204)	-493	NM_166204	36903		NM_166204		CG6665	Dmel\CG6665	uncharacterized protein	protein-coding	-0.675547067	-0.696636679	-0.278817137	0.625640834	0.153725745	0.421686321	0.0809887319999998	-0.0272122480000001	0.463102915	-0.288047037	0.121504367	0.0996112539999998
Merged-chr2L-1672496-3	chr2L	1672421	1672571	+	14.093333	cas9_6-8h.tss.txt|F3_6-8h.tss.txt|M6_6-8h.tss.txt	intron (NM_164428, intron 2 of 7)	intron (NM_164428, intron 2 of 7)	4649	NM_134766	33343	Dm.3973	NM_134766		chinmo	CG10871|CG17156|CG17649|CG31666|Chinmo|Dmel\CG31666|F|l(2)04111	Chronologically inappropriate morphogenesis	protein-coding	-0.376568667	-0.402992702	-0.406335579	-0.45544379	-0.50270001	-0.493972619	-0.383112348	0.111914563	-0.530700543	1.507764951	1.276277845	0.655868899
Merged-chr3L-7781962-4	chr3L	7781887	7782038	+	14.0925	cas9_6-8h.tss.txt|F3_2-4h.tss.txt|F3_4-6h.tss.txt|F3_6-8h.tss.txt	intron (NM_001259731, intron 2 of 6)	intron (NM_001259731, intron 2 of 6)	-6359	NM_001014576	38872	Dm.7596	NM_079240		Clk	CG7391|CLK|CLOCK|Dmel\CG7391|Jerk|Jrk|PAS1|bHLHe10|clk|clock|dCLK|dCLK/JRK|dCLOCK|dClck|dClk|dClock|dclk|jrk	Clock	protein-coding	-0.604910299833333	-0.624131854833333	-0.628065074833333	-0.322924393833333	0.481035608166667	-0.187074176833333	0.424113720166667	0.599507848166667	-0.149080025833333	0.409197153166667	0.772951890166667	-0.170620393833333
Merged-chr3R-27204881-2	chr3R	27204806	27204956	-	14.09	M6_0-2h.tss.txt|M6_6-8h.tss.txt	Intergenic	Intergenic	-10614	NM_001300629	43275		NM_079803		Ser	Bd|CG6127|CT18858|Dmel\CG6127|Rpw|SER|mel(3)8|ser|std	Serrate	protein-coding	-0.30924106225	0.17402811475	1.32426724275	-0.38765628325	-0.42463846725	-0.41787407325	-0.31517083925	-0.43292821325	-0.44612815325	0.41426278375	0.16049845975	0.66058049075
Merged-chrX-13220490-3	chrX	13220404	13220589	-	14.09	cas9_4-6h.tss.txt|F3_4-6h.tss.txt|M6_4-6h.tss.txt	intron (NM_001272574, intron 3 of 8)	intron (NM_001272574, intron 3 of 8)	8158	NM_132638	32274	Dm.2002	NM_132638		REG	CG1591|DmREGgamma|Dmel\CG1591|REGgamma|dREG|dREGgamma|dReg|dReggamma	REG	protein-coding	0.250948692833334	-0.579615482166666	-0.583490937166666	-0.262661307166666	-0.151650256166666	-0.121332189166666	1.01833384783333	0.590376577833333	0.298685998833333	-0.367562550166666	0.0088800178333337	-0.100912413166666
Merged-chr2L-11171155-3	chr2L	11171080	11171230	+	14.09	cas9_4-6h.tss.txt|cas9_6-8h.tss.txt|M6_4-6h.tss.txt	promoter-TSS (NM_205962)	promoter-TSS (NM_205962)	-279	NM_001298907	34557	Dm.19313	NM_078822		Ca-beta	CG14922|CG14923|CG33305|CG42403|CG6320|CaBeta|DmCa1beta|Dmel\CG42403|Dmel_CG33305|Dmel_CG6320|ca-beta|dmcab1	Ca2+-channel-protein-beta-subunit	protein-coding	0.49371084375	-0.47496643725	-0.47882731625	-0.53560202225	0.27674382275	-0.58027192125	1.48578096475	-0.60291819325	0.57766513975	1.09911892775	-0.59801693725	-0.66241687125
Merged-chr3L-26866369-2	chr3L	26866294	26866444	+	14.09	M6_0-2h.tss.txt|M6_6-8h.tss.txt	Intergenic	ROOA_I-int|LTR|Pao	217537	NM_001276237	5740664	Dm.29274	NM_001110955		CG40228	BcDNA:RE67573|Dmel\CG40228	uncharacterized protein	protein-coding	-0.54307371025	1.27136357175	0.96232224575	0.98437701275	-0.69420583225	-0.68281135025	-0.00887546025000019	0.41134385675	-0.73082800425	-0.68577222325	-0.70274821425	0.41890810775
Merged-chr2R-11556256-7	chr2R	11556179	11556334	-	14.077143	cas9_6-8h.tss.txt|F3_2-4h.tss.txt|F3_4-6h.tss.txt|F3_6-8h.tss.txt|M6_2-4h.tss.txt|M6_4-6h.tss.txt|M6_6-8h.tss.txt	Intergenic	Intergenic	26379	NM_165844	36241	Dm.2658	NM_078977		tou	CG10897|Dm Tou|Dmel\CG10897|EP(2)0622|EP0622|EP622|TIP5|TOU|Tou|VI|anon-48Ad|gene VI	toutatis	protein-coding	-0.16627715925	0.00457158975000027	-0.23743596325	-0.66461521125	0.26871584975	0.0321608157500002	0.0585441987500004	-0.30830525425	0.42704552975	0.21977851275	-0.0482752652499996	0.41409235675
Merged-chr3R-25199781-8	chr3R	25199594	25199873	+	14.075	cas9_2-4h.tss.txt|cas9_6-8h.tss.txt|F3_4-6h.tss.txt|F3_6-8h.tss.txt|M6_0-2h.tss.txt|M6_2-4h.tss.txt|M6_4-6h.tss.txt|M6_6-8h.tss.txt	promoter-TSS (NM_143093)	promoter-TSS (NM_143093)	-85	NM_143093	43028		NM_143093		CG13654	Dmel\CG13654	uncharacterized protein	protein-coding	-0.2452881	-0.596660891	0.728542727	0.363989308	-0.0988519829999999	-0.0524965910000001	-0.0209881759999999	0.0361498230000001	0.0891545419999997	0.135846632	-0.133910886	-0.205486405
Merged-chr3R-30076852-4	chr3R	30076777	30076927	+	14.075	F3_0-2h.tss.txt|F3_4-6h.tss.txt|M6_4-6h.tss.txt|M6_6-8h.tss.txt	intron (NM_001144657, intron 6 of 7)	CpG	13930	NM_001300670	43580	Dm.6953	NM_079845		sima	7951|CG31031|CG45051|CG7951|DMU43090|Dmel\CG45051|Dmel_CG31031|Dmel_CG7951|HIF alpha|HIF-1|HIF-1alpha|HIF-alpha/sima|HIF1A|HIF1alpha|HIFalpha|Hif-1A|Hif1alpha|SIMA|Sima|bHLHe56|dHIF-1alpha|dHIF-alpha|l(3)j11B7	similar	protein-coding	-0.61993256725	0.55177504675	-0.64413325025	0.14280647575	-0.23330356425	-0.74818611525	0.15887899375	0.40426238075	0.69068580675	-0.0227103942499998	-0.0761218422499996	0.39597902975
Merged-chr3L-14643860-3	chr3L	14643714	14643972	-	14.066667	cas9_2-4h.tss.txt|cas9_4-6h.tss.txt|F3_6-8h.tss.txt	intron (NM_079347, intron 1 of 7)	intron (NM_079347, intron 1 of 7)	11242	NM_079347	39596	Dm.2840	NM_079347		dlp	CG17703|CG32146|CG5031|CT16138|D-gpcB|DLP|Dally-like|Dlp|Dly|Dmel\CG32146|dly	dally-like	protein-coding	-0.4659190255	-0.4839399715	-0.4876594805	0.6218062295	0.0204981555	-0.5841822125	1.2646743355	-0.2691988125	-0.3164305835	0.2550145705	1.1058319395	-0.6604951445
Merged-chr3R-24058176-3	chr3R	24058061	24058273	-	14.066667	cas9_6-8h.tss.txt|F3_6-8h.tss.txt|M6_6-8h.tss.txt	promoter-TSS (NM_142954)	promoter-TSS (NM_142954)	-120	NM_142954	42853	Dm.3313	NM_142954		SMC1	AAF56231|CG6057|DmSMC1|Dmel\CG6057|Smc1|dSMC1|smc1	Structural maintenance of chromosomes 1	protein-coding	-0.480417065583333	-0.498054467583333	-0.501686799583333	-0.554408266583333	-0.604042574583333	-0.247231894583333	0.0266923324166666	-0.298228862583333	0.339228416416667	1.11242413841667	0.871356405416667	0.834368638416667
Merged-chr2L-540833-3	chr2L	540662	541013	+	14.066667	F3_0-2h.tss.txt|M6_4-6h.tss.txt|M6_6-8h.tss.txt	TTS (NM_164385)	TTS (NM_164385)	1743	NM_001272904	33226	Dm.3336	NM_057630		lwr	CG3018|DUbc9|DmUbc9|Dmel\CG3018|Dmubc9|FBgn0010602|Iwr|Lwr|UBC9|Ubc 9|Ubc-9|Ubc9|UbcD9|dUBC9|dUbc9|dip4|hbl|i105|i56|l(2)01519|l(2)02858|l(2)05486|l(2)05487|semi|ubc9	lesswright	protein-coding	-0.141522332083333	0.885414824916667	0.559085235916666	-0.325132681083333	-0.752201587083333	0.00447283791666675	-0.150207832083333	-0.256058115083333	0.418872643916667	-0.195452985083333	-0.466010619083333	0.418740608916667
Merged-chr3R-8111115-3	chr3R	8111038	8111194	-	14.066667	cas9_2-4h.tss.txt|F3_2-4h.tss.txt|M6_4-6h.tss.txt	exon (NM_079549, exon 3 of 4)	exon (NM_079549, exon 3 of 4)	2887	NR_125107	19835062		NR_125106		lncRNA:CR44331	CR44331|Dmel\CR44331	long non-coding RNA:CR44331	ncRNA	-0.40244480225	-0.41788036325	0.90068508475	1.10232159875	0.45978470075	-0.14347016025	-0.40549242025	-0.52066839925	0.68106136975	-0.50497684025	-0.18255488225	-0.56636488625
Merged-chr3L-10836076-5	chr3L	10836001	10836152	+	14.066	cas9_0-2h.tss.txt|F3_2-4h.tss.txt|F3_4-6h.tss.txt|M6_0-2h.tss.txt|M6_4-6h.tss.txt	Intergenic	Intergenic	10932	NR_124861	19835195		NR_124861		lncRNA:CR45246	CR45246|Dmel\CR45246	long non-coding RNA:CR45246	ncRNA	1.12895591083333	-0.567185263166667	0.879504407833333	-0.225255407166667	0.401829255833333	-0.676370035166667	-0.551292924166667	0.346192388833333	0.475107292833333	-0.335782190166667	-0.694343190166667	-0.181360246166667
Merged-chr3L-16280439-2	chr3L	16280364	16280514	+	14.065001	M6_4-6h.tss.txt|M6_6-8h.tss.txt	promoter-TSS (NM_206384)	promoter-TSS (NM_206384)	35	NM_206384	2768963	Dm.24907	NM_206384		CG13064	Dmel\CG13064	uncharacterized protein	protein-coding	-0.299174774833333	-0.328170877833333	-0.333250029833333	-0.368491481833333	-0.401150852833333	0.199359456166667	-0.304856719833333	-0.408399781833333	1.20066579416667	0.191826062166667	0.148564258166667	0.703078948166667
Merged-chr2L-4820521-2	chr2L	4820446	4820596	-	14.065001	M6_4-6h.tss.txt|M6_6-8h.tss.txt	Intergenic	Intergenic	-1253	NM_001273118	33681	Dm.14915	NM_135017		CG15628	Dmel\CG15628|anon-WO02059370.23	uncharacterized protein	protein-coding	-0.705151178916667	-0.729804543916667	-0.734889123916667	1.31260494408333	0.207793107083333	-0.0624520579166665	0.599498436083333	0.570817283083333	0.749013700083333	-0.870171619916667	-0.567760848916667	0.230501903083334
Merged-chr2R-6236054-5	chr2R	6235927	6236207	-	14.062	cas9_0-2h.tss.txt|cas9_2-4h.tss.txt|F3_2-4h.tss.txt|F3_4-6h.tss.txt|M6_4-6h.tss.txt	intron (NM_001273795, intron 3 of 6)	intron (NM_001273795, intron 3 of 6)	-5937	NM_165470	35554	Dm.3155	NM_078903		Pld	CG12110|Dmel\CG12110|PC-Pld|PLD|dPLD|dPld|pld|pld1	Phospholipase D	protein-coding	1.24377354983333	0.0340795378333332	0.267978129833333	0.242197063833333	0.389607929833333	-0.103069004166667	-0.721747044166667	-0.0318655391666669	0.319345231833333	-0.875725166166667	-0.588926411166667	-0.175648278166667
Merged-chr3L-1940203-8	chr3L	1940121	1940291	-	14.061251	cas9_2-4h.tss.txt|cas9_6-8h.tss.txt|F3_2-4h.tss.txt|F3_4-6h.tss.txt|F3_6-8h.tss.txt|M6_0-2h.tss.txt|M6_4-6h.tss.txt|M6_6-8h.tss.txt	promoter-TSS (NM_139422)	promoter-TSS (NM_139422)	252	NR_124757	19835813		NR_124757		lncRNA:CR44536	CR44536|Dmel\CR44536|incRNA.417|lincRNA.417	long non-coding RNA:CR44536	ncRNA	-0.88637558525	-0.50413008825	0.36262054175	0.12531360675	0.37320169075	-0.19837975425	0.27568569075	0.30717183775	0.12322234775	0.41233064075	-0.14084927025	-0.24981165825
Merged-chr2R-5341053-3	chr2R	5340918	5341162	+	14.06	F3_6-8h.tss.txt|M6_4-6h.tss.txt|M6_6-8h.tss.txt	promoter-TSS (NM_136321)	promoter-TSS (NM_136321)	-45	NM_136321	35488	Dm.18505	NM_136321		CG10465	Dmel\CG10465	uncharacterized protein	protein-coding	-0.451919048666667	-0.468371815666667	-0.471757190666667	0.396831639333333	-0.566657264666667	-0.558276253666667	-0.455170865666667	-0.0307196576666667	1.21178983033333	0.229746032333333	0.703606720333333	0.460897874333333
Merged-chr2R-4610408-3	chr2R	4610306	4610499	-	14.059999	cas9_2-4h.tss.txt|M6_2-4h.tss.txt|M6_6-8h.tss.txt	TTS (NM_001042979)	TTS (NM_001042979)	-8628	NM_001042981	3355138	Dm.2119	NM_001042981		CG17486	CG40291|Dmel\CG17486	uncharacterized protein	protein-coding	-0.467344208333333	-0.484297729333333	-0.00848609033333325	0.858284777666667	0.184054783666667	0.871965556666667	0.646190827666667	-0.596237737333333	-0.613100108333333	-0.240612736333333	-0.592094930333333	0.441677594666667
Merged-chr3R-12341675-3	chr3R	12341600	12341750	+	14.056667	cas9_6-8h.tss.txt|F3_0-2h.tss.txt|F3_2-4h.tss.txt	promoter-TSS (NM_001300371)	promoter-TSS (NM_001300371)	1	NM_001300371	19835010		NM_001300371		CG44956	Dmel\CG44956	uncharacterized protein	protein-coding	-0.0597891349999999	0.81988188	-0.55514153	0.035949652	0.670337348	0.257003425	-0.537518625	0.168296956	-0.222227361	0.504274591	-0.371751176	-0.709316025
Merged-chr3R-18371957-3	chr3R	18371882	18372032	-	14.056666	cas9_6-8h.tss.txt|F3_2-4h.tss.txt|F3_4-6h.tss.txt	promoter-TSS (NR_144647)	promoter-TSS (NR_144647)	781	NM_001275779	42210	Dm.7107	NM_057506		gl	CG7672|Dmel\CG7672|E(sina)5|Gl|Gla|Glass|SS3-2|SY3-3|gla|none|rh	glass	protein-coding	0.73031882	-0.480168121	-0.483894968	-0.538374179	1.163347576	-0.580792393	0.716821983	0.626807301	-0.620990546	0.722123206	-0.597527722	-0.657670957
Merged-chr3R-23035386-5	chr3R	23035309	23035473	+	14.056	cas9_6-8h.tss.txt|F3_2-4h.tss.txt|F3_4-6h.tss.txt|F3_6-8h.tss.txt|M6_6-8h.tss.txt	exon (NM_142854, exon 1 of 5)	exon (NM_142854, exon 1 of 5)	172	NM_142854	42718	Dm.27381	NM_142854		CG13833	Dmel\CG13833	uncharacterized protein	protein-coding	-0.67603379675	-0.69814972175	0.49265863425	-0.12367242475	0.51312844725	-0.50120333475	-0.68040954075	0.45042097125	-0.39456385175	0.55030947025	0.78704850325	0.28046664425
Merged-chr2L-21583920-6	chr2L	21583779	21584106	+	14.055	cas9_4-6h.tss.txt|F3_2-4h.tss.txt|F3_4-6h.tss.txt|F3_6-8h.tss.txt|M6_4-6h.tss.txt|M6_6-8h.tss.txt	intron (NM_078889, intron 4 of 6)	DNAREP1_DM|RC|Helitron	5481	NM_078889	35414		NM_078889		nompB	146590_s_at|CG12548|CG14465|CG15190|CG4137|Dmel\CG12548|IFT88|NOMPB|NompB|OSM-5|Tg737|nomp|osm-5	no mechanoreceptor potential B	protein-coding	-0.40511943525	-0.86875695725	-0.46214046425	-0.12972214725	0.0775881687499997	-0.13412099825	0.78644812475	0.58838382075	0.73509988475	-0.48926206225	0.32856603875	-0.0269639732500004
Merged-chr3L-13538310-3	chr3L	13538191	13538464	+	14.053333	cas9_4-6h.tss.txt|M6_2-4h.tss.txt|M6_4-6h.tss.txt	3' UTR (NM_168557, exon 12 of 13)	3' UTR (NM_168557, exon 12 of 13)	13481	NR_133233	26067153		NR_133233		lncRNA:CR45825	CR45825|Dmel\CR45825	long non-coding RNA:CR45825	ncRNA	-0.440868459833333	-0.457909892833333	0.0458999681666665	0.218946055166667	0.254210443166667	1.14610823716667	1.12954391916667	-0.572323868833333	0.423032954166667	-0.554732570833333	-0.568026539833334	-0.623880244833333
Merged-chr3R-22547921-2	chr3R	22547843	22547999	+	14.05	cas9_2-4h.tss.txt|cas9_6-8h.tss.txt	promoter-TSS (NM_170019)	promoter-TSS (NM_170019)	-75	NM_001260310	42656	Dm.11569	NM_142804		AdipoR	CG5315|Dmel\CG5315|dAdipoR	Adiponectin receptor	protein-coding	-0.408886720583333	-0.424318940583333	-0.427497203583333	0.816099653416667	-0.516949925583333	0.754203830416666	-0.411934960583333	-0.526662829583333	-0.248971562583333	1.13421730641667	0.409310668416667	-0.148609315583333
Merged-chrX-128207-2	chrX	128132	128282	-	14.05	cas9_2-4h.tss.txt|cas9_6-8h.tss.txt	intron (NM_001103385, intron 1 of 13)	intron (NM_001103385, intron 1 of 13)	754	NM_001103386	5740235	Dm.30440	NM_001103385		RhoGAP1A	BCR|CG17617|CG17960|CG40453|CG40494|Dmel\CG40494|Dmel_CG00000|EG:23E12.2|EG:23E12.5|RhoGAP|rhoGAP1A	Rho GTPase activating protein at 1A	protein-coding	-0.44046122925	-0.45568495925	-0.45880951425	0.70211808475	0.18380148175	-0.21546692725	-0.44347515625	0.14062489875	0.0705958627500001	1.00548346075	-0.25212851825	0.16340251575
Merged-chr3R-22163855-2	chr3R	22163715	22163995	-	14.05	F3_2-4h.tss.txt|M6_4-6h.tss.txt	intron (NM_001275899, intron 4 of 20)	intron (NM_001275899, intron 4 of 20)	-10392	NM_001275897	42601	Dm.13728	NM_169997		SKIP	CG13863|CG13864|CG31163|CG5736|CG7086|CG7087|Dmel\CG31163	Shal K[+] channel interacting protein	protein-coding	-0.565174683083333	-0.120318130083333	-0.129334922083333	0.829643468916667	0.989517713916667	-0.690895196083333	-0.0851416610833333	0.155023141916667	0.505877997916667	-0.693472909083333	0.174837602916667	-0.370562424083333
Merged-chrX-20963500-2	chrX	20963424	20963576	-	14.05	F3_0-2h.tss.txt|F3_6-8h.tss.txt	promoter-TSS (NM_078702)	promoter-TSS (NM_078702)	5	NM_078702	33073	Dm.4905	NM_078702		Ser6	CG2071|Dmel\CG2071|SP47	Serine protease 6	protein-coding	-0.189358630166667	1.33853530183333	-0.222238992166667	-0.307905232166667	-0.339729532166667	-0.333888146166667	-0.194689598166667	0.268533939833333	-0.358343938166667	-0.335408111166667	1.05494070683333	-0.380447768166667
Merged-chr3L-15101687-2	chr3L	15101594	15101781	-	14.05	F3_2-4h.tss.txt|M6_4-6h.tss.txt	intron (NM_001300138, intron 1 of 3)	CpG	-2185	NR_073934	14462864		NR_073934		lncRNA:CR43973	CR43973|Dmel\CR43973	long non-coding RNA:CR43973	ncRNA	-0.736641116333333	-0.0469424763333333	-0.0587075243333333	-0.485547631333333	0.375144307666667	0.106117246666667	0.238555138666667	0.122401950666667	0.213835121666667	-0.189754536333333	0.0314963116666669	0.430043207666667
Merged-chr2L-13885574-2	chr2L	13885499	13885649	+	14.05	F3_2-4h.tss.txt|M6_4-6h.tss.txt	intron (NM_078838, intron 1 of 7)	intron (NM_078838, intron 1 of 7)	6617	NM_078838	34803	Dm.1977	NM_078838		CenG1A	AGAP|BG:DS08220.1|CG16866|CG16867|CG31811|CG7982|CenG1a|Dmel\CG31811|cenG|cenG1A|cenG1a|ceng1A	Centaurin gamma 1A	protein-coding	-0.280469948583333	-0.308748328583333	-0.314647621583333	-0.352705949583333	0.675890945416667	-0.378057690583333	-0.286011251583333	-0.390540986583333	1.14221797541667	0.203946711416667	-0.0740616565833333	0.363187801416667
Merged-chr3L-17840049-2	chr3L	17839974	17840124	+	14.05	F3_2-4h.tss.txt|M6_6-8h.tss.txt	TTS (NM_079407)	TTS (NM_079407)	1378	NM_001316440	39985	Dm.9724	NM_140757		CG5577	20151379|Dmel\CG5577	uncharacterized protein	protein-coding	-0.180178679166667	0.364746978833333	-0.709712197166667	-0.380376587166667	0.368813407833333	-0.836980886166667	0.965187032833334	1.13374562983333	-0.889178945166667	0.276838660833334	-0.858757733166667	0.745853317833333
Merged-chr3L-8340307-3	chr3L	8340207	8340398	-	14.05	cas9_0-2h.tss.txt|M6_2-4h.tss.txt|M6_4-6h.tss.txt	promoter-TSS (NM_139954)	promoter-TSS (NM_139954)	-12	NM_079248	38942	Dm.6051	NM_079248		DNApol-alpha50	CG7108|DNA polalpha|DNApol-alpha|DNApolalpha|DNApolalpha-50|DNApolalpha50|Dmel\CG7108|Dmpol alpha|Dpri50|POLA|PRI1|Pol|Pol-alpha50|Polalpha|Polalpha 50kDa|anon-WO0140519.257|dnapol alpha 50|pol alpha|polalpha|polalpha50	DNA polymerase alpha 50kD	protein-coding	0.989799124416667	0.139048215416667	0.576253551416667	0.171091587416667	-0.772612566583333	0.440900239416667	0.186110951416667	-0.486863964583333	-0.000776579583333215	0.164111457416667	-0.780645596583333	-0.626416419583333
Merged-chr2R-11100865-4	chr2R	11100788	11100943	-	14.05	cas9_6-8h.tss.txt|M6_2-4h.tss.txt|M6_4-6h.tss.txt|M6_6-8h.tss.txt	intron (NM_001299374, intron 1 of 4)	intron (NM_001299374, intron 1 of 4)	5951	NM_206089	2768719	Dm.22012	NM_206089		luna	CG17326|CG33473|CG9087|DKLF|Dmel\CG33473|KLF|Klf|LUNA|lincRNA.284	luna	protein-coding	-0.583804713666667	-0.603866526666667	-0.607991241666667	0.221203973333334	-0.723217131666666	0.702986383333333	0.233439839333333	-0.735634630666667	0.394573055333334	0.939337742333333	0.154658511333333	0.608314739333333
Merged-chrX-16150626-2	chrX	16150550	16150702	-	14.049999	cas9_2-4h.tss.txt|cas9_6-8h.tss.txt	Intergenic	Intergenic	-1649	NM_001272670	64875	Dm.10726	NM_167487		disco-r	CG32577|CG9219|CG9223|Dmel\CG32577|bae	disco-related	protein-coding	-0.63702731075	0.0854297902500001	0.50519854625	0.56681874125	0.0760401502499999	-0.22919901375	0.13110319325	-0.12145551675	-0.19298124675	0.56226976525	-0.10414722275	-0.64204987575
Merged-chr3R-14716500-2	chr3R	14716421	14716580	-	14.049999	cas9_2-4h.tss.txt|cas9_6-8h.tss.txt	intron (NM_001038966, intron 1 of 8)	intron (NM_001038966, intron 1 of 8)	7761	NM_001300400	41783		NM_001038966		kibra	CG12600|CG33967|CG7552|DmKibra|Dmel\CG33967|Kbr|Kib|Kibra|ORE-2|RE26350|kbr|kib|l(3)02404|l(3)j5C3|l(3)neo42	kibra	protein-coding	-0.320493255833333	-0.351013918833333	-0.355459922833333	1.06148909416667	-0.432730482833333	-0.425882299833333	-0.326473946833333	-0.441121846833333	-0.454481260833333	1.06590619316667	0.513558733166667	0.466702914166667
Merged-chr4-226439-6	chr4	226264	226552	-	14.046667	cas9_6-8h.tss.txt|F3_0-2h.tss.txt|F3_2-4h.tss.txt|F3_4-6h.tss.txt|M6_4-6h.tss.txt|M6_6-8h.tss.txt	promoter-TSS (NM_166745)	promoter-TSS (NM_166745)	-452	NM_166745	43777	Dm.33082	NM_166745		CG31999	CG10323|CG11288|CT31491|CT7856|Dmel\CG31999	uncharacterized protein	protein-coding	0.5924266775	0.2070226425	-0.525469849500001	-0.409884179500001	-0.1193605645	-0.5495493985	-0.4778558375	0.2190975485	0.3242958145	0.5476663785	-0.1526146675	0.344225435499999
Merged-chr3L-20823666-4	chr3L	20823570	20823805	-	14.045	cas9_0-2h.tss.txt|F3_2-4h.tss.txt|M6_2-4h.tss.txt|M6_6-8h.tss.txt	intron (NM_001014598, intron 1 of 4)	FB4_DM|DNA|TcMar-Tc1	-2287	NM_001014597	40305	Dm.15092	NM_079465		Pka-R1	18304|CG12452|CG18677|CG3263|CG42341|CdkR|DRI|Dmel\CG42341|Dmel_CG12452|Dmel_CG3263|PKA|PKA-R1|PKA-RI|PKAR|PKARI|PKAi|PKAr|PKa-R1|Pka-RI|PkaR|RI|dPKA-RI|dr[[1]]|pKA|pkA|pka-R1	Protein kinase, cAMP-dependent, regulatory subunit type 1	protein-coding	0.986090514666667	-0.186211071333333	-0.649679245333333	0.350457816666667	0.131900170666667	0.648661632666667	0.440493553666667	-0.0743944043333333	-0.322076951333333	-0.763256971333333	-0.779157620333333	0.217172575666667
Merged-chr2L-1011064-3	chr2L	1010989	1011141	-	14.043333	cas9_2-4h.tss.txt|F3_2-4h.tss.txt|F3_4-6h.tss.txt	TTS (NM_134718)	TTS (NM_134718)	15832	NM_164402	33278	Dm.5615	NM_164402		CG4375	BcDNA:AT13819|Dmel\CG4375	uncharacterized protein	protein-coding	-0.367294995833333	0.134329652166667	-0.390831809833333	1.27536071716667	0.662146600166667	-0.469493531833333	0.536152797166667	0.606726264166667	-0.501741856833333	-0.471498257833333	-0.482952657833333	-0.530902920833333
Merged-chr2L-1368099-3	chr2L	1368024	1368174	+	14.043333	cas9_6-8h.tss.txt|F3_2-4h.tss.txt|M6_4-6h.tss.txt	promoter-TSS (NM_134755)	promoter-TSS (NM_134755)	10	NM_134755	33325	Dm.12207	NM_134755		CG14346	Dmel\CG14346	uncharacterized protein	protein-coding	0.593862931666667	-0.553647970333333	-0.557634654333333	0.0807564796666668	1.14423760866667	-0.660228594333333	0.793826076666667	-0.366453017333333	0.386024886666667	0.136549809666667	-0.677747660333333	-0.319545896333333
Merged-chr3R-5076647-5	chr3R	5076502	5076799	+	14.04	cas9_2-4h.tss.txt|cas9_6-8h.tss.txt|F3_4-6h.tss.txt|F3_6-8h.tss.txt|M6_4-6h.tss.txt	Intergenic	Intergenic	10062	NM_001300237	40616	Dm.24160	NM_079507		corto	7128|CG2530|CP-1|Ccf|Corto|Dmel\CG2530|anon-WO02059370.59|ccf|l(3)07128|l(3)neo31|l(3)neo32	corto	protein-coding	-0.725954663333333	-0.749450470333333	-0.317320837333333	0.361211551666667	-0.354346268333333	0.292834290666667	-0.270915960333333	0.292695672666667	0.283879045666667	0.660409813666667	0.966214526666667	-0.439256701333333
Merged-chrX-2086863-2	chrX	2086787	2086940	+	14.035	cas9_6-8h.tss.txt|M6_4-6h.tss.txt	intron (NM_001272243, intron 1 of 4)	intron (NM_001272243, intron 1 of 4)	-2473	NM_001272244	31179	Dm.20488	NM_130625		Unc-76	BcDNA:GH10260|CG18851|CG3981|Dmel\CG3981|Dunc-76|EG:67A9.1|UNC-76|l(1)G0066|l(1)G0158|l(1)G0310|l(1)G0333|l(1)G0360|unc-76|unc76	Unc-76	protein-coding	-0.387738521833333	-0.401872633833333	-0.404777770833333	-0.446695396833333	-0.485657495833333	-0.478565838833333	0.115621820166667	0.230584016166667	1.10534605116667	0.730922376166667	0.406296930166667	0.0165364641666667
Merged-chrX-3740996-2	chrX	3740906	3741086	+	14.035	cas9_2-4h.tss.txt|cas9_6-8h.tss.txt	intron (NM_001272291, intron 1 of 7)	intron (NM_001272291, intron 1 of 7)	1099	NM_001272291	318206	Dm.7071	NM_130717		Tlk	BEST:GH17330|BcDNA:GH07910|CG12462|CG2829|CG32781|CG32782|CG33219|CG34412|Dmel\CG34412|Dmel_CG32781|Dmel_CG32782|EP(X)1408|EP(X)1413|EP1408|EP1413|GH17330|TLK|anon-WO03040301.114|anon-WO03040301.116|dtlk|l(1)G0054|tlk	Tousled-like kinase	protein-coding	-0.342483859666667	-0.365369396666667	-0.368147933666667	1.15032167433333	-0.446137814666667	-0.439250706666667	0.533767034333333	-0.454570230666667	0.0492223593333333	0.816119542333333	0.124079454333333	-0.257550122666667
Merged-chrX-14667632-2	chrX	14667556	14667708	-	14.035	cas9_2-4h.tss.txt|cas9_6-8h.tss.txt	Intergenic	Intergenic	-11936	NM_132739	32399		NM_132739		CG5321	Dmel\CG5321|anon-EST:Posey66	uncharacterized protein	protein-coding	0.645170347166667	0.220048849166667	-0.305594556833333	1.28191396916667	-0.404671363833333	-0.397804876833333	-0.275369617833333	-0.413105638833333	-0.426580631833333	0.938464561166667	-0.409804477833333	-0.452666562833333
Merged-chrX-9531657-2	chrX	9531582	9531732	+	14.035	cas9_0-2h.tss.txt|M6_4-6h.tss.txt	intron (NM_167191, intron 1 of 2)	intron (NM_167191, intron 1 of 2)	-2161	NM_001038750	3885569	Dm.30168	NM_001038750		CG34026	BP1064|Dmel\CG34026	uncharacterized protein	protein-coding	1.4721005555	-0.1682458685	-0.1736126415	-0.2550997175	-0.3052006985	-0.2998142285	-0.1475612375	-0.3118159535	0.8755512865	-0.3012155905	-0.3092269365	-0.0758589694999999
Merged-chr2R-2987216-2	chr2R	2987141	2987292	-	14.035	cas9_2-4h.tss.txt|cas9_6-8h.tss.txt	Intergenic	STALKER4_I-int|LTR|Gypsy	-19164	NM_001276231	3355102	Dm.4693	NM_001015389		Scp1	BcDNA:GH15296|CG15848|Dcabp-A.1|Dmel\CG15848|SCP	Sarcoplasmic calcium-binding protein 1	protein-coding	-0.505044981166667	0.240477222833333	0.229073518833333	0.850253132833333	0.0890900548333331	-0.300092318166667	-0.508361023166667	0.0460099378333332	-0.389088563166667	0.527832166833333	-0.116352069166667	-0.163797079166667
Merged-chr3R-5224959-2	chr3R	5224856	5225062	-	14.035	cas9_2-4h.tss.txt|cas9_6-8h.tss.txt	TTS (NM_001275346)	TTS (NM_001275346)	820	NM_001300241	12798232	Dm.38646	NM_001259996		CG14664	Dmel\CG14664|FBgn0040682	uncharacterized protein	protein-coding	-0.215500736083333	-0.243216837083333	-0.248998830083333	1.30555357091667	-0.355071809083333	-0.349162280083333	0.286355062916667	-0.0173623340833334	-0.373864603083333	0.966855561916667	-0.359483546083333	-0.396103220083333
Merged-chr2L-18981803-2	chr2L	18981728	18981878	-	14.035	cas9_2-4h.tss.txt|cas9_6-8h.tss.txt	intron (NM_001299150, intron 1 of 1)	intron (NM_001299150, intron 1 of 1)	5477	NM_001299150	35158	Dm.11240	NM_136081		Swip-1	CG10641|DSwip-1|Dmel\CG10641|EFhd2|efhd|efhd2	Swiprosin-1	protein-coding	0.143659301916667	-0.297092449083333	-0.298785407083333	0.853063017916667	-0.342482649083333	-0.338920008083333	0.440921623916667	-0.346767268083333	-0.353406274083333	0.650398033916667	0.254967119916667	-0.365555042083333
Merged-chr3L-22851727-3	chr3L	22851641	22851824	-	14.033334	F3_4-6h.tss.txt|M6_4-6h.tss.txt|M6_6-8h.tss.txt	promoter-TSS (NR_048315)	promoter-TSS (NR_048315)	-409	NR_048315	12798470		NR_048314		asRNA:CR43426	CR43426|Dmel\CR43426	antisense RNA:CR43426	ncRNA	-0.66535183775	0.30646540825	-0.69117627775	0.0922444822500001	-0.10210373775	0.23133404725	0.56213420225	0.24940366025	0.64030434825	-0.26405103275	-0.82111305775	0.46190979525
Merged-chr3R-3885512-3	chr3R	3885437	3885587	+	14.033334	F3_4-6h.tss.txt|F3_6-8h.tss.txt|M6_4-6h.tss.txt	Intergenic	NINJA_LTR|LTR|Pao	38783	NM_001110981	3355072		NM_001015359		CG41099	BEST:GM10035|CG17416|CG17419|Dmel\CG41099|FBgn0039955|GM10035	uncharacterized protein	protein-coding	0.247251722083333	0.0250229520833329	0.146646882083333	0.441125570083333	-0.255226934916667	0.388690445083333	0.570219698083333	-0.316744555916667	-0.103585387916667	-0.721524024916667	-0.199875122916667	-0.222001242916667
Merged-chr3R-12077649-3	chr3R	12077573	12077726	-	14.033333	F3_4-6h.tss.txt|F3_6-8h.tss.txt|M6_6-8h.tss.txt	intron (NM_001260139, intron 1 of 18)	intron (NM_001260139, intron 1 of 18)	2279	NM_169450	41469		NM_169450		ATP8B	CG14741|DmCG14741|Dmel\CG14741|atp8b|dATP8B	ATPase 8B	protein-coding	-0.419255172583333	-0.434916714583333	0.391783625416667	-0.484892395583333	-0.528772291583333	-0.520751698583333	-0.422349323583333	0.924506192416667	0.288291809416667	-0.522840043583333	0.761576949416667	0.967619063416667
Merged-chrY-378480-5	chrY	378405	378556	-	14.030001	cas9_6-8h.tss.txt|F3_0-2h.tss.txt|F3_2-4h.tss.txt|F3_4-6h.tss.txt|F3_6-8h.tss.txt	intron (NM_001111012, intron 5 of 15)	Gypsy11_I-int|LTR|Gypsy	30865	NM_001111012	26067053		NM_001111012		kl-3	CG17629|CG40443|CG40936|CG40992|CG45785|DHC4A|Dmel\CG45785|Dmel_CG17629|Dmel_CG40936|Dmel_CG40992|Kl-3|Kl3-Y|Lms3|Y104b|kl-4|kl3|ms(Y)104b	male fertility factor kl3	protein-coding	0.301753244666666	1.18752203066667	-0.335983788333334	-0.475439469333333	-0.0283204083333335	-0.583959973333334	-0.750674694333334	-0.0797982813333336	0.350480133666667	0.141428873666666	0.395836972666667	-0.122844640333333
Merged-chrX-6747552-2	chrX	6747474	6747630	+	14.030001	F3_6-8h.tss.txt|M6_0-2h.tss.txt	promoter-TSS (NM_132119)	promoter-TSS (NM_132119)	8	NM_132119	31614	Dm.17648	NM_132119		CG14439	Dmel\CG14439	uncharacterized protein	protein-coding	-0.300363077333333	0.845476021666667	1.39202398666667	-0.392488539333333	0.426167511666667	-0.425292485333333	-0.306426097333333	-0.441785851333333	-0.456335559333333	-0.427216624333333	0.570815208666667	-0.484574494333333
Merged-chrX-13222395-2	chrX	13222319	13222471	-	14.03	cas9_4-6h.tss.txt|M6_4-6h.tss.txt	intron (NM_001272574, intron 3 of 8)	intron (NM_001272574, intron 3 of 8)	10057	NM_132638	32274	Dm.2002	NM_132638		REG	CG1591|DmREGgamma|Dmel\CG1591|REGgamma|dREG|dREGgamma|dReg|dReggamma	REG	protein-coding	-0.205178199583333	-0.234548186583333	-0.240675205583333	0.157219261416667	-0.357766153583333	0.0590798454166667	1.59674577041667	-0.365954267583333	0.711513242416667	-0.352850901583333	-0.362745319583333	-0.404839885583333
Merged-chr3R-5044878-2	chr3R	5044801	5044955	+	14.03	cas9_4-6h.tss.txt|M6_4-6h.tss.txt	TTS (NR_048323)	TTS (NR_048323)	1070	NR_048323	12798229		NR_048323		lncRNA:CR43635	CR43635|Dmel\CR43635|lincRNA.676	long non-coding RNA:CR43635	ncRNA	0.328107962333333	-0.537784523666667	-0.541579633666667	0.309339806333333	-0.323862544666667	-0.301049798666667	1.25273120633333	0.0681615383333333	0.272075350333333	-0.0581375746666667	0.245496719333333	-0.713498507666667
Merged-chr3R-8138872-4	chr3R	8138731	8138969	+	14.0275	cas9_2-4h.tss.txt|F3_2-4h.tss.txt|F3_4-6h.tss.txt|M6_6-8h.tss.txt	Intergenic	Intergenic	12245	NM_001300297	40961	Dm.11405	NM_141512		Arl8	BcDNA:LD29185|CG7891|Dmel\CG7891|Gie|Q9VHV5	ADP ribosylation factor-like 8	protein-coding	-0.550327215916667	-0.569339843916666	-0.113359444916666	1.29677488508333	0.222810938083333	-0.0978687689166665	-0.554086801916666	0.424652223083334	-0.0556636589166666	-0.349701607916666	0.0352584230833335	0.310850873083333
Merged-chr3L-14152196-3	chr3L	14152075	14152295	+	14.026667	cas9_6-8h.tss.txt|F3_4-6h.tss.txt|M6_4-6h.tss.txt	Intergenic	Intergenic	-17083	NR_133237	26067215		NR_133237		lncRNA:CR45887	CR45887|Dmel\CR45887	long non-coding RNA:CR45887	ncRNA	-0.267820783666667	-0.744470209666667	-0.749137117666667	0.474583558333333	0.230229877333333	0.155726317333333	0.488889961333333	0.369290762333333	0.495893597333333	0.371424614333333	-0.382467987666667	-0.442142589666667
Merged-chr4-265860-4	chr4	265780	265949	+	14.025	cas9_2-4h.tss.txt|F3_0-2h.tss.txt|F3_2-4h.tss.txt|M6_4-6h.tss.txt	TTS (NM_001272121)	TTS (NM_001272121)	10505	NM_205870	43782	Dm.33079	NM_205870		NfI	CG2380|Dmel\CG2380|NFI	Nuclear factor I	protein-coding	-0.597537049833333	0.601225654166667	-0.621598187833333	0.651428530166667	0.287212733166667	-0.405702249833333	0.454415978166667	0.233138400166667	0.607001576166667	-0.728188859833333	-0.445669335833333	-0.0357271888333335
Merged-chrX-19898225-3	chrX	19898108	19898331	-	14.023334	cas9_2-4h.tss.txt|cas9_6-8h.tss.txt|F3_2-4h.tss.txt	intron (NM_001258845, intron 1 of 5)	intron (NM_001258845, intron 1 of 5)	4390	NM_001258845	33000	Dm.31021	NM_134516		Hers	CG11936|CG15619|CG32529|Dmel\CG32529|HERS	Histone gene-specific Epigenetic Repressor in late S phase	protein-coding	-0.0606541521666664	-0.103436222166666	-0.563132695166666	0.835036410833333	0.581068832833334	-0.337691257166666	-0.0691198761666665	-0.387123062166666	-0.430905207166666	0.507764752833334	0.544940671833334	-0.516748196166666
Merged-chr2R-19281793-4	chr2R	19281702	19281911	+	14.02	cas9_6-8h.tss.txt|F3_4-6h.tss.txt|F3_6-8h.tss.txt|M6_6-8h.tss.txt	TTS (NM_080534)	TTS (NM_080534)	2155	NM_137558	37209	Dm.697	NM_137558		CG11906	11906|Dmel\CG11906	uncharacterized protein	protein-coding	-0.0831803536666667	-0.573937148666667	-0.577646184666667	0.0106076413333334	-0.678657771666667	0.0701800083333335	-0.559412338666667	0.815854501333333	-0.249590133666667	0.585843444333334	0.693769881333333	0.546168454333333
Merged-chr3R-9986646-5	chr3R	9986566	9986723	+	14.016	cas9_2-4h.tss.txt|cas9_6-8h.tss.txt|F3_4-6h.tss.txt|M6_4-6h.tss.txt|M6_6-8h.tss.txt	promoter-TSS (NM_141706)	promoter-TSS (NM_141706)	-584	NM_141706	41219	Dm.17037	NM_141706		Art4	CARM1|CG5358|DART4|Dart4|Dmel\CG5358|dArt 4	Arginine methyltransferase 4	protein-coding	-0.615035455583333	-0.635672388583333	-0.639913044583333	0.638790820416667	-0.448389570583333	-0.425155945583333	0.441467778416667	0.776833885416667	0.341449455416667	0.536726701416667	-0.465801308583333	0.494699072416667
Merged-chr3L-17496553-2	chr3L	17496477	17496630	-	14.014999	F3_4-6h.tss.txt|M6_6-8h.tss.txt	intron (NM_001169989, intron 2 of 8)	intron (NM_001169989, intron 2 of 8)	1673	NM_168735	317900	Dm.34002	NM_168735		edin	CG32185|Dmel\CG32185|Edin	elevated during infection	protein-coding	-0.687153405916667	-0.709944006916667	-0.714631808916667	0.267164500083333	0.305950162083333	-0.269277253916667	1.01893373508333	0.616284713083333	0.578250437083333	-0.277532216916667	0.0166574910833333	-0.144702345916667
Merged-chr3R-6790965-4	chr3R	6790848	6791112	-	14.014999	cas9_6-8h.tss.txt|F3_6-8h.tss.txt|M6_4-6h.tss.txt|M6_6-8h.tss.txt	promoter-TSS (NM_057853)	promoter-TSS (NM_057853)	-856	NM_057853	40832		NM_057853		Dfd	BG:DS00276.5|CG2189|DFD|DmDfd|Dmel\CG2189|EbR11|dfd|l(3)84Ae	Deformed	protein-coding	-0.0789671611666665	-0.596625339166667	-0.600797472166667	-0.266361702166667	-0.718324747166666	-0.370300705166667	-0.0877929291666666	-0.189747735166667	0.202143758833333	1.11110526183333	0.960058776833334	0.635609993833333
Merged-chrX-14103808-3	chrX	14103661	14103966	-	14.01	F3_4-6h.tss.txt|M6_2-4h.tss.txt|M6_6-8h.tss.txt	Intergenic	Intergenic	6214	NR_133523	26067553		NR_133523		lncRNA:CR46242	CR46242|Dmel\CR46242|lincRNA.992	long non-coding RNA:CR46242	ncRNA	1.00716318125	-0.10064486775	-0.34657856975	-0.32474603875	-0.37606259775	-0.0784544597499996	-0.0449006427499996	0.0969545252500001	-0.0110075847499997	0.20132722125	-0.55801888475	0.53496871825
Merged-chrX-13905739-1	chrX	13905664	13905814	-	14	cas9_2-4h.tss.txt	intron (NM_001103508, intron 3 of 6)	intron (NM_001103508, intron 3 of 6)	27604	NM_001201660	32353	Dm.17448	NM_132704		mamo	CG11071|CG11072|CG11075|CG11082|CG32606|CG32611|CG34346|CG44132|CG45477|CR44656|Dmel\CG45477|Dmel_CG11071|Dmel_CG11072|Dmel_CG32606|Dmel_CG32611|Dmel_CG34346|Dmel_CG44132|lincRNA.990	maternal gene required for meiosis	protein-coding	-0.0522167283333335	-0.0704421833333335	-0.0742442863333335	1.05366777466667	-0.192645342333333	-0.181105381333333	-0.0557881063333334	-0.195963262333333	-0.201180558333333	0.375569320666667	-0.194669391333333	-0.210981855333333
Merged-chr3R-20440766-1	chr3R	20440691	20440841	+	14	cas9_2-4h.tss.txt	intron (NM_001260277, intron 1 of 19)	intron (NM_001260277, intron 1 of 19)	8921	NM_001300494	3346162	Dm.10187	NM_001014642		Gfrl	BcDNA:GH26447|CG17203|CG17204|CG17205|CG17208|CG33518|CG34118|CG34119|CG42401|CG42625|CG42801|CG43224|CG4342|DmGfrl|Dmel\CG43224|Dmel_CG17208|Dmel_CG33518|Dmel_CG34118|Dmel_CG34119|Dmel_CG42401|Dmel_CG42625|Dmel_CG42801|Dmel_CG4342|dGFRLA|dGFRLAb|mun	Glial cell line-derived neurotrophic family receptor-like	protein-coding	-0.058017014	-0.0761987290000001	-0.079991707	1.027885493	0.11229482	0.129600629	-0.0615798200000002	-0.19649598	-0.201564145	-0.189634448	-0.195237739	-0.21106136
Merged-chrX-9330975-1	chrX	9330900	9331050	+	14	cas9_2-4h.tss.txt	promoter-TSS (NM_001103453)	promoter-TSS (NM_001103453)	-488	NM_001103453	5740775	Dm.8216	NM_001103453		CG34450	CG12136|CG32705|Dmel\CG34450|Dmel_CG32705	uncharacterized protein	protein-coding	-0.134420346916667	-0.155160071916667	-0.159486689916667	0.761635784083333	0.0380073200833332	-0.237499468916667	-0.138484409916667	0.0176695310833332	-0.0146106219166668	0.0503119660833332	0.232283710083333	-0.260246701916667
Merged-chr3L-10158984-1	chr3L	10158909	10159059	+	14	cas9_2-4h.tss.txt	intron (NM_001274747, intron 2 of 6)	intron (NM_001274747, intron 2 of 6)	7157	NM_140127	39181	Dm.26251	NM_140127		CG8072	Dmel\CG8072	uncharacterized protein	protein-coding	-0.177456630583333	-0.201007901583333	-0.205921048583333	0.927162411416667	0.424243323416667	-0.283182515583333	-0.182071630583333	0.208299331416667	-0.299172433583333	0.0273702934166667	-0.289931067583333	0.0516678684166667
Merged-chr2L-18954365-1	chr2L	18954290	18954440	+	14	F3_2-4h.tss.txt	promoter-TSS (NR_124376)	promoter-TSS (NR_124376)	66	NM_136076	35152	Dm.10781	NM_136076		CG10621	BEST:LD26123|Dmel\CG10621|anon-WO0140519.13	uncharacterized protein	protein-coding	-0.24995299475	-0.27702322175	-0.28267047575	-0.32803695075	0.92159819225	-0.01643017675	0.57044046425	-0.36274422775	-0.37266974275	0.41999088825	0.36900091625	-0.39150267075
Merged-chr3R-27231921-1	chr3R	27231846	27231996	+	14	cas9_2-4h.tss.txt	exon (NM_001316619, exon 6 of 6)	exon (NM_001316619, exon 6 of 6)	-1777	NM_170326	318578	Dm.16401	NM_170326		CG31068	BcDNA:AT10318|Dmel\CG31068	uncharacterized protein	protein-coding	-0.0260116374166666	-0.0421433694166666	-0.0455086894166665	1.04832313958333	-0.150564818416667	-0.140093682416667	-0.0291727384166667	-0.163865216416667	-0.171178219416667	-0.142789241416667	-0.158597903416667	0.0216023765833333
Merged-chr2R-9764447-1	chr2R	9764372	9764522	+	14	cas9_2-4h.tss.txt	exon (NM_165695, exon 13 of 14)	exon (NM_165695, exon 13 of 14)	-1901	NR_124489	19835418		NR_124489		asRNA:CR44205	CG44205|CR44205|Dmel\CR44205	antisense RNA:CR44205	ncRNA	-0.0326349092499998	-0.0493792992499997	-0.0528724302499997	1.05404760475	0.13499112375	-0.15104961525	-0.0359160642499998	-0.17516147925	-0.17970528125	-0.15384754725	-0.17025659825	-0.18821550425
Merged-chr3L-13366423-1	chr3L	13366348	13366498	-	14	F3_2-4h.tss.txt	Intergenic	Intergenic	9889	NM_144173	50286	Dm.19642	NM_144173		Nplp2	BcDNA:RH08410|CG11051|Dmel\CG11051|NEF|NPLP 2|NPLP2|nplp2	Neuropeptide-like precursor 2	protein-coding	-0.19351054	0.855576253	-0.224600207	0.124010774	1.002932689	0.293406094	-0.198551178	-0.326839728	-0.336318628	-0.317232231	-0.32450211	-0.354371188
Merged-chr3L-18601107-1	chr3L	18601032	18601182	-	14	cas9_2-4h.tss.txt	exon (NM_168768, exon 4 of 6)	exon (NM_168768, exon 4 of 6)	957	NM_168768	40023		NM_168768		CG4174	Dmel\CG4174	uncharacterized protein	protein-coding	-0.0118859221666667	-0.0271765821666667	-0.0303664431666668	1.06159996583333	-0.129945182166667	-0.120019988166667	-0.0148822111666669	-0.142552128166667	-0.158605161166667	-0.122575006166667	-0.137559441166667	-0.166031900166667
Merged-chr2R-17734660-1	chr2R	17734585	17734735	+	14	cas9_2-4h.tss.txt	TTS (NM_001103890)	TTS (NM_001103890)	1422	NM_001103890	37018	Dm.30888	NM_001103890		CG34195	CG4989|Dmel\CG34195	uncharacterized protein	protein-coding	-0.175914916916667	0.255817744083333	-0.205990762916667	0.999340313083333	0.0285787070833333	-0.299670169916667	-0.180791181916667	0.841480861083333	-0.318729311916667	-0.300867225916667	-0.307676395916667	-0.335577659916667
Merged-chr2R-5420655-1	chr2R	5420580	5420730	+	14	F3_2-4h.tss.txt	intron (NM_165432, intron 1 of 7)	intron (NM_165432, intron 1 of 7)	4559	NM_165432	35494	Dm.21950	NM_136326		stw	CG10398|CG10408|CG30437|CG32838|CG42345|Dmel\CG42345|Dmel_CG30437|Dmel_CG32838|MCO2|laccase2|str	straw	protein-coding	1.04893927666667	-0.126094895333333	-0.130948348333333	-0.204641392333333	1.14570787266667	-0.258859006333333	-0.107388696333333	-0.268735306333333	-0.277382686333334	-0.260015004333333	-0.266609442333333	-0.293972371333334
Merged-chr3L-373749-1	chr3L	373674	373824	+	14	cas9_2-4h.tss.txt	exon (NM_079148, exon 2 of 10)	exon (NM_079148, exon 2 of 10)	3567	NM_001043110	38065	Dm.7330	NM_079148		trh	3.1|BP1081|CG13885|CG42865|CG6883|DMU42699|Dmel\CG42865|Dmel_CG13885|Dmel_CG6883|HDC07747|TRH|Trh|bHLHe13|l(3)10512	trachealess	protein-coding	0.268499245666667	-0.230551268333333	-0.235923996333333	0.964675302666667	0.00300368166666659	0.0225311976666666	-0.209843684333333	-0.330109066333333	-0.339368627333333	0.771861808666667	-0.327822727333333	-0.356951866333333
Merged-chr2R-4879523-1	chr2R	4879448	4879598	-	14	cas9_2-4h.tss.txt	Intergenic	Intergenic	28162	NM_001299209	14462537		NM_001273776		CG44102	Dmel\CG44102	uncharacterized protein	protein-coding	-0.128194166666667	-0.150406293666667	-0.155040075666667	1.00115872733333	-0.257175504666667	-0.253487632666667	-0.132546754666667	0.263756351333333	-0.268736941666667	-0.254449964666667	0.617204505333333	-0.282082249666667
Merged-chr2R-21585788-1	chr2R	21585713	21585863	-	14	cas9_2-4h.tss.txt	TTS (NM_166462)	TTS (NM_166462)	2296	NM_137745	50129	Dm.24129	NM_137745		CG30222	CG12709|CG15672|Dmel\CG30222	uncharacterized protein	protein-coding	-0.0624332558333334	-0.0821201968333334	-0.0862271868333333	1.09048515516667	-0.211286789833333	-0.201657394833333	0.300541978166667	-0.215186216833333	-0.221341701833333	0.135876988166667	-0.213664197833333	-0.232987180833333
Merged-chr2R-23959601-1	chr2R	23959526	23959676	-	14	cas9_2-4h.tss.txt	exon (NM_166641, exon 3 of 6)	exon (NM_166641, exon 3 of 6)	1759	NM_166641	49713	Dm.3360	NM_143816		alpha-Catr	CG2987|Dmel\CG2987|alpha-catenin-Related|alpha-catenin-related	alpha-catenin related	protein-coding	-0.0118859221666667	-0.0271765821666667	-0.0303664431666668	1.06159996583333	-0.129945182166667	-0.120019988166667	-0.0148822111666669	-0.142552128166667	-0.158605161166667	-0.122575006166667	-0.137559441166667	-0.166031900166667
Merged-chr2L-22189516-1	chr2L	22189441	22189591	+	14	cas9_2-4h.tss.txt	TTS (NM_136296)	TTS (NM_136296)	8673	NM_001273758	35449	Dm.26855	NM_136296		Ir40a	CG42352|CG5922|CG5929|DmelIR40a|Dmel\CG42352|Dmel_CG5922|Dmel_CG5929|IR40a	Ionotropic receptor 40a	protein-coding	-0.0762264518333334	-0.0954362108333334	-0.0994436538333335	1.01788008716667	0.0976517351666666	-0.206279769833334	-0.0799907088333335	-0.212676191833333	-0.218187521833333	-0.207034050833333	0.308268897166667	-0.228526159833334
Merged-chr3R-13652736-1	chr3R	13652661	13652811	-	14	cas9_2-4h.tss.txt	TTS (NM_169532)	TTS (NM_169532)	3658	NM_057587	41668	Dm.4811	NM_057587		Rbp4	CG9654|Dmel\CG9654|RRM4|TSR|Tsr|rbp4|rrm4|tsr	RNA-binding protein 4	protein-coding	-0.165942131916667	-0.189653621916667	-0.194600192916667	0.966690370083333	0.611362958083333	0.292042713083333	-0.170588527916667	-0.290949147916667	-0.298745497916667	0.0428659270833333	-0.289019433916667	-0.313463413916667
Merged-chr2R-25199568-3	chr2R	25199493	25199643	-	14	F3_2-4h.tss.txt|F3_4-6h.tss.txt|F3_6-8h.tss.txt	intron (NM_001274250, intron 3 of 8)	intron (NM_001274250, intron 3 of 8)	-9444	NM_001274251	38011	Dm.14982	NM_166707		CG9380	Dmel\CG9380	uncharacterized protein	protein-coding	-0.562315305	-0.581038152	-0.139190578	0.221040635	0.643134172	-0.365446538	0.485155735	0.58154932	-0.254454992	0.215637059	0.510954319	-0.755025675
Merged-chr2R-20887470-1	chr2R	20887395	20887545	+	14	cas9_2-4h.tss.txt	intron (NM_001369956, intron 4 of 6)	intron (NM_001369956, intron 4 of 6)	7540	NM_137679	37363	Dm.25422	NM_137679		Cib2	CG9236|Dmel\CG9236|cib2	Calcium and integrin binding family member 2	protein-coding	-0.0118859221666667	-0.0271765821666667	-0.0303664431666668	1.06159996583333	-0.129945182166667	-0.120019988166667	-0.0148822111666669	-0.142552128166667	-0.158605161166667	-0.122575006166667	-0.137559441166667	-0.166031900166667
Merged-chrX-18260489-1	chrX	18260414	18260564	-	14	cas9_2-4h.tss.txt	promoter-TSS (NM_167611)	promoter-TSS (NM_167611)	-972	NM_167611	32806		NM_133050		CG15059	Dmel\CG15059	uncharacterized protein	protein-coding	-0.244341700416667	0.184525038583333	-0.276120720416667	0.887869873583333	0.379656244583333	-0.338263651416667	-0.249494104416667	-0.0595620704166666	-0.357784559416667	-0.339495534416667	-0.0505190074166667	0.463530191583333
Merged-chr3L-5872213-1	chr3L	5872138	5872288	+	14	F3_2-4h.tss.txt	exon (NM_139735, exon 2 of 3)	exon (NM_139735, exon 2 of 3)	712	NM_139735	38658	Dm.857	NM_139735		CG5568	Dmel\CG5568	uncharacterized protein	protein-coding	-0.135009884833333	-0.156548832833333	-0.161042179833333	-0.229267492833333	0.952570479166667	-0.247327295833333	-0.139230559833333	-0.254679497833333	0.346227604166667	0.0581212551666667	-0.253108312833333	0.219294718166667
Merged-chrX-9180547-1	chrX	9180472	9180622	-	14	cas9_2-4h.tss.txt	3' UTR (NM_001272448, exon 8 of 8)	3' UTR (NM_001272448, exon 8 of 8)	10058	NM_132305	31853	Dm.20634	NM_132305		CG12115	BcDNA:LP02922|Dmel\CG12115	uncharacterized protein	protein-coding	-0.0622700546666666	0.281405037333333	-0.0858260806666664	1.07884485133333	-0.208846323666666	0.138524269333334	-0.0660892466666665	-0.212643348666667	-0.218632351666667	-0.203358882666667	-0.211161578666667	-0.229946290666666
Merged-chr2L-7616151-1	chr2L	7616076	7616226	-	14	cas9_2-4h.tss.txt	exon (NM_135286, exon 6 of 6)	exon (NM_135286, exon 6 of 6)	7762	NM_001273281	34037	Dm.18244	NM_135286		CG6739	Dmel\CG6739	uncharacterized protein	protein-coding	-0.0322933203333333	-0.0489648623333332	-0.0524427953333333	1.05176173166667	-0.161014378333333	-0.150192850333333	-0.0355602003333333	-0.174287218333333	-0.178789163333333	-0.152978610333333	0.121979494666667	-0.187217827333333
Merged-chr2R-16931493-1	chr2R	16931418	16931568	-	14	cas9_2-4h.tss.txt	intron (NM_001103880, intron 5 of 14)	intron (NM_001103880, intron 5 of 14)	-6104	NM_001274107	14462596	Dm.38821	NM_001274107		CG43788	Dmel\CG43788	uncharacterized protein	protein-coding	-0.0118859221666667	-0.0271765821666667	-0.0303664431666668	1.06159996583333	-0.129945182166667	-0.120019988166667	-0.0148822111666669	-0.142552128166667	-0.158605161166667	-0.122575006166667	-0.137559441166667	-0.166031900166667
Merged-chrX-5133414-1	chrX	5133339	5133489	+	14	F3_2-4h.tss.txt	TTS (NM_131977)	TTS (NM_131977)	1516	NM_131977	31433	Dm.33761	NM_131977		Rpn13R	CG6789|Dmel\CG6789	Regulatory particle non-ATPase 13-related	protein-coding	-0.104681178083333	0.269123800916667	-0.130302353083333	-0.197450208083333	1.03041600791667	-0.235508488083333	-0.108835197083333	0.467138518916667	-0.249757996083333	-0.236407899083333	-0.241512870083333	-0.262222138083333
Merged-chr3L-19311045-1	chr3L	19310970	19311120	-	14	cas9_2-4h.tss.txt	exon (NM_176359, exon 5 of 5)	exon (NM_176359, exon 5 of 5)	-15847	NR_133278	26067367		NR_133278		asRNA:CR46048	CR46048|Dmel\CR46048|Mgn95005	antisense RNA:CR46048	ncRNA	0.310015052583334	-0.0524207144166664	-0.0562717974166667	1.13362904658333	-0.176492091416667	-0.164509515416666	-0.0375778584166664	-0.191712315416666	-0.200255185416667	-0.167594160416666	-0.185684699416667	-0.211125761416667
Merged-chr2R-7332095-1	chr2R	7332020	7332170	-	14	cas9_2-4h.tss.txt	exon (NM_206047, exon 11 of 24)	exon (NM_206047, exon 11 of 24)	6199	NR_124450	19836137		NR_124449		asRNA:CR45129	CR45129|Dmel\CR45129	antisense RNA:CR45129	ncRNA	-0.115807193333333	0.265107561666667	-0.141915683333333	1.00800946866667	-0.246582935333333	0.0881967316666665	-0.120040221333333	-0.250869647333334	-0.257622512333333	-0.243978993333334	0.285855731666667	-0.270352307333333
Merged-chrX-22832861-1	chrX	22832786	22832936	-	14	F3_2-4h.tss.txt	TTS (NR_047863)	TTS (NR_047863)	462	NM_001042838	3355160	Dm.23593	NM_001042838		CG42346	CG40500|CG40500-PA|CG41105|Dmel\CG42346|Dmel_CG40500|Dmel_CG41105	uncharacterized protein	protein-coding	-0.327452455416667	0.158228421583333	-0.360003007416667	0.328761623583333	0.919695260583333	-0.431094740416667	1.04717261958333	0.486601545583333	-0.459959148416667	-0.432894378416667	-0.443163885416667	-0.485891855416667
Merged-chr3L-15844577-1	chr3L	15844502	15844652	+	14	F3_2-4h.tss.txt	promoter-TSS (NM_168635)	promoter-TSS (NM_168635)	-515	NM_168635	39727		NM_168635		meru	CG12712|CG15714|CG32150|Dmel\CG32150	meru	protein-coding	-0.0680798950000001	-0.0875780350000002	-0.091645639	-0.153406629	1.06756897	-0.205968856	0.291414356	-0.214074856	-0.21995913	0.125399996	-0.212617733	-0.231052549
Merged-chr3R-3323612-1	chr3R	3323537	3323687	-	14	cas9_2-4h.tss.txt	intron (NM_001110990, intron 1 of 1)	Gypsy12A_LTR|LTR|Gypsy	802	NM_001110990	5740359		NM_001110990		spok	307a2p|CG40123|CG41624|CYP307A2|Cyp307a2|Cyp307a2Psi|Cyp307a2p|Dmel\CG41624|Dmspok|Spok|spo2	spookier	protein-coding	-0.0329920686666669	-0.0498104736666669	-0.0533190446666669	1.05638239333333	-0.162847057666667	-0.151930200666667	-0.036287726666667	-0.176057619666667	-0.180644261666667	0.147966125333333	-0.171222084666667	-0.189237980666667
Merged-chr3R-3001077-1	chr3R	3001002	3001152	-	14	cas9_2-4h.tss.txt	intron (NM_001316564, intron 12 of 20)	DOC3_DM|LINE|Jockey	-256277	NR_125325	19835739		NR_125325		lncRNA:CR45220	CR45220|Dmel\CR45220	long non-coding RNA:CR45220	ncRNA	-0.0118859221666667	-0.0271765821666667	-0.0303664431666668	1.06159996583333	-0.129945182166667	-0.120019988166667	-0.0148822111666669	-0.142552128166667	-0.158605161166667	-0.122575006166667	-0.137559441166667	-0.166031900166667
Merged-chrX-9726688-1	chrX	9726613	9726763	+	14	cas9_2-4h.tss.txt	Intergenic	SAR_DM|Satellite|Satellite	1800	NR_047792	12797960		NR_047792		lncRNA:CR43498	CR43498|Dmel\CR43498	long non-coding RNA:CR43498	ncRNA	-0.0338404706666668	0.286426345333333	-0.0557920576666668	1.11792541333333	-0.174073971666667	-0.162284596666667	-0.0373995316666669	-0.189048790666667	-0.196529581666667	-0.165319506666667	-0.183118361666667	-0.206944889666667
Merged-chr2R-10694052-1	chr2R	10693977	10694127	-	14	cas9_2-4h.tss.txt	intron (NM_001201974, intron 2 of 5)	intron (NM_001201974, intron 2 of 5)	-11854	NM_001169642	36125	Dm.4360	NM_165794		stan	CG11895|CT20776|Dmel\CG11895|Flam|Fmi|STAN|Stan|fmi|fmi/stan	starry night	protein-coding	-0.0449895714999997	-0.0625218274999999	-0.0661793174999998	1.0439071695	-0.1803562045	-0.1689759855	-0.0484251124999999	-0.1863656685	0.2712711065	-0.1719055685	-0.1851625275	-0.2002964925
Merged-chrX-15869538-1	chrX	15869463	15869613	-	14	cas9_2-4h.tss.txt	promoter-TSS (NM_206741)	promoter-TSS (NM_206741)	-645	NM_206740	32546	Dm.7172	NM_132857		CG16952	Dmel\CG16952	uncharacterized protein	protein-coding	0.303347293416667	-0.130469195583333	-0.135078737583333	1.05906540341667	-0.250884230583334	0.563887404416667	-0.112703079583333	-0.255548608583334	-0.262922046583333	-0.248056934583334	-0.253727423583333	-0.276909844583333
Merged-chr2R-4151541-1	chr2R	4151466	4151616	+	14	cas9_2-4h.tss.txt	Intergenic	Gypsy4_I-int|LTR|Gypsy	20567	NM_001042962	3355011	Dm.5979	NM_001042962		CG17683	Dmel\CG17683|NAR1p|NC37|NC38|NC70|l(2)NC37|l(2)NC38|l(2)NC70|lop1	uncharacterized protein	protein-coding	-0.0118859221666667	-0.0271765821666667	-0.0303664431666668	1.06159996583333	-0.129945182166667	-0.120019988166667	-0.0148822111666669	-0.142552128166667	-0.158605161166667	-0.122575006166667	-0.137559441166667	-0.166031900166667
Merged-chr2L-10547521-1	chr2L	10547446	10547596	-	14	cas9_2-4h.tss.txt	intron (NM_001201857, intron 1 of 9)	intron (NM_001201857, intron 1 of 9)	2638	NM_164935	34453	Dm.33833	NM_164935		Trim9	Asap|CG13145|CG31721|CG6256|Dmel\CG31721|asap|dTrim9	Tripartite motif containing 9	protein-coding	-0.0909658587500001	-0.10992856175	-0.11388446575	0.80796783125	0.29191141825	0.09171535925	-0.0946817037500001	-0.21281823075	-0.21786641575	0.0873842352499999	-0.21156182575	-0.22727178175
Merged-chr2L-2173739-1	chr2L	2173664	2173814	+	14	cas9_2-4h.tss.txt	intron (NM_001272979, intron 1 of 4)	intron (NM_001272979, intron 1 of 4)	5015	NM_078731	33392	Dm.267	NM_078731		aop	AOP|Aop|Aop/Yan|CG3166|DROYANET|DROYANETSB|Dmel\CG3166|SK2-1|YAN|Yan|aop/yan|fus6|pok|yan|yan/pok	anterior open	protein-coding	-0.0469859301666669	-0.063325786166667	-0.066734524166667	0.829210983833333	-0.170642341166667	-0.162539807166667	-0.0501878151666668	-0.173213607166667	0.243297915833333	-0.165270143166667	-0.172212420166667	-0.001396525166667
Merged-chr2L-672312-1	chr2L	672237	672387	+	14	cas9_2-4h.tss.txt	intron (NM_001298622, intron 2 of 11)	CpG	-38256	NR_124007	19836079		NR_124007		lncRNA:CR44988	CR44988|Dmel\CR44988	long non-coding RNA:CR44988	ncRNA	0.30565254075	-0.08240443825	-0.0865277612499999	1.09367210575	-0.21221374725	0.14131368775	-0.06651231525	-0.21615013225	-0.22236571325	-0.20571969525	-0.21461358525	-0.23413094625
Merged-chr3L-21304731-1	chr3L	21304656	21304806	-	14	cas9_2-4h.tss.txt	promoter-TSS (NM_168896)	promoter-TSS (NM_168896)	34	NM_001275221	40357	Dm.30578	NM_141045		CG7632	Dmel\CG7632	uncharacterized protein	protein-coding	0.240385490833333	-0.291578718166667	-0.297507869166667	0.951786237833333	-0.0389497271666667	-0.374678709166667	-0.268726565166667	1.08508078783333	-0.399257675166667	-0.376215886166667	0.190852338833333	-0.421189705166667
Merged-chrX-11581026-1	chrX	11580951	11581101	-	14	cas9_2-4h.tss.txt	TTS (NR_123872)	TTS (NR_123872)	254	NM_078570	32107	Dm.139	NM_078570		nod	CG1763|DmNod|Dmel\CG1763|DnMod|KIF 22|KIF22|NOD|Nod|l(1)TW6	no distributive disjunction	protein-coding	-0.0519715049999998	-0.0707950689999997	0.276023472	1.084929803	-0.197308334	-0.185089925	-0.0556600859999996	-0.202789485	-0.208461997	-0.188235281	-0.201385389	0.000743796000000296
Merged-chr3R-19056139-1	chr3R	19056064	19056214	+	14	F3_2-4h.tss.txt	intron (NM_001260262, intron 3 of 8)	intron (NM_001260262, intron 3 of 8)	-1881	NR_133418	26067360		NR_133418		lncRNA:CR46041	CR46041|Dmel\CR46041	long non-coding RNA:CR46041	ncRNA	0.268164052	0.23054031	-0.226522802	0.111466801	0.963380035	0.471147442	-0.201083099	-0.318836531	-0.327551863	-0.309968467	-0.316681994	-0.344053884
Merged-chr2L-2202861-1	chr2L	2202786	2202936	-	14	cas9_2-4h.tss.txt	TTS (NM_001103585)	TTS (NM_001103585)	3305	NM_001103585	33395	Dm.36704	NM_001103585		CG31668	CG10879|CG31668-PB|Dmel\CG31668|dSLC5A12	uncharacterized protein	protein-coding	-0.0485683240000001	-0.0662728930000001	-0.069966331	1.03902175	-0.185265389	-0.173773321	-0.0520376310000001	-0.189061819	-0.193963457	-0.176731696	-0.187844974	0.304464085
Merged-chr2R-14734008-1	chr2R	14733933	14734083	+	14	cas9_2-4h.tss.txt	Intergenic	Intergenic	5234	NR_048114	12798467		NR_048114		lncRNA:CR43428	CG12865|CR43428|Dmel\CR43428	long non-coding RNA:CR43428	ncRNA	-0.176589490916667	-0.201481111916667	-0.206673876916667	0.999556374083333	0.470394524083333	0.0474095070833334	0.642717670083333	-0.310385932916667	-0.319255960916667	-0.301382866916667	-0.308196533916667	-0.336112300916667
Merged-chr2L-17754273-1	chr2L	17754198	17754348	+	14	F3_2-4h.tss.txt	intron (NM_165227, intron 3 of 23)	intron (NM_165227, intron 3 of 23)	-1927	NM_165226	35070	Dm.5768	NM_165224		CadN	B|CG7100|CT21941|Cad-N|D-cad|DN|DN-CAD|DN-CAd|DN-Cad|DN-cad|DNCad|DNcad|Dmel\CG7100|N-Cad|N-Cadh|N-cad|N-cadherin|NCAD|NCad|Ncad|S(DmcycE[JP])2.12|anon-EST:CL32|cad1|cadN|l(2)36Da|l(2)Bld|n-cad|ncad	Cadherin-N	protein-coding	-0.33705814925	-0.34888729125	-0.35131227925	0.48924024775	0.82302498475	0.14873543875	0.14970887675	-0.42485864225	0.03028574175	0.49141708775	-0.42212285925	-0.24817315625
Merged-chr2R-5932947-1	chr2R	5932872	5933022	-	14	F3_2-4h.tss.txt	Intergenic	Intergenic	-4453	NR_073834	14462543		NR_073834		lncRNA:CR44126	CR44126|Dmel\CR44126|lincRNA.251	long non-coding RNA:CR44126	ncRNA	0.296301952333333	-0.134334339666667	-0.138910090666667	-0.208386604666667	1.04406502433333	0.548029122333333	-0.116698462666667	-0.254268326666667	-0.261396342666667	-0.247013082666667	-0.252505806666667	-0.274883042666667
Merged-chr2L-6156919-1	chr2L	6156844	6156994	+	14	cas9_2-4h.tss.txt	Intergenic	Intergenic	-1778	NM_164687	318866	Dm.21066	NM_164686		CG31639	Dmel\CG31639|NEST:bs21c05|NEST:bs29d12	uncharacterized protein	protein-coding	-0.104629348083333	-0.125515237083333	-0.129872346083333	1.00894032591667	-0.235434554083333	0.531451667916667	-0.108722053083333	-0.239466747083333	-0.245812224083333	-0.232983704083333	-0.237894053083333	0.119938272916667
Merged-chr4-339398-1	chr4	339323	339473	-	14	F3_2-4h.tss.txt	intron (NM_001201587, intron 16 of 17)	intron (NM_001201587, intron 16 of 17)	19259	NM_001201588	43787	Dm.3785	NM_166754		PMCA	BEST:CK|BEST:CK01140|BEST:CK02288|BP1021|CG2165|CG34036|CG42314|CK02288|Dmel\CG42314|Dmel_CG2165|Dmel_CG34036	plasma membrane calcium ATPase	protein-coding	-0.13474289725	-0.15794126725	-0.16278079425	0.87480592775	1.04037753075	0.0813968087500001	-0.13928874525	-0.27619597025	-0.28410768025	-0.26815884625	-0.27424207025	-0.29912199625
Merged-chr2R-11391641-1	chr2R	11391566	11391716	-	14	cas9_2-4h.tss.txt	intron (NM_136839, intron 1 of 4)	intron (NM_136839, intron 1 of 4)	-2862	NM_165830	36233	Dm.33780	NM_165830		CG30022	BcDNA:RE56416|CG9026|Dmel\CG30022	uncharacterized protein	protein-coding	-0.183676447666667	-0.208410393666667	-0.213570264666667	0.971685684333333	0.0179632633333334	-0.300196527666667	0.621595760333333	0.223778564333333	-0.318587041666667	0.0321171403333334	-0.307932990666667	-0.334766746666667
Merged-chr3L-6023969-1	chr3L	6023894	6024044	+	14	cas9_2-4h.tss.txt	intron (NM_168153, intron 4 of 6)	intron (NM_168153, intron 4 of 6)	10642	NM_139753	38679	Dm.31176	NM_139753		CG10477	Dmel\CG10477|SP51|anon-WO0140519.232	uncharacterized protein	protein-coding	-0.0118859221666667	-0.0271765821666667	-0.0303664431666668	1.06159996583333	-0.129945182166667	-0.120019988166667	-0.0148822111666669	-0.142552128166667	-0.158605161166667	-0.122575006166667	-0.137559441166667	-0.166031900166667
Merged-chr3L-14337289-1	chr3L	14337214	14337364	+	14	F3_2-4h.tss.txt	intron (NM_001274907, intron 4 of 4)	intron (NM_001274907, intron 4 of 4)	7943	NM_140443	39577	Dm.34445	NM_140443		CG13482	Dmel\CG13482	uncharacterized protein	protein-coding	-0.0141224453333335	-0.0291700293333337	-0.0323091803333335	-0.0799728893333336	1.00878643266667	-0.120537503333334	-0.0170711013333336	-0.142711450333334	-0.152635538333334	-0.123051904333334	-0.137798131333334	-0.159406259333334
Merged-chr3R-6669019-1	chr3R	6668944	6669094	-	14	cas9_2-4h.tss.txt	intron (NM_057265, intron 1 of 2)	intron (NM_057265, intron 1 of 2)	-5565	NM_001260024	40817	Dm.4752	NM_057265		lab	BG:DS00004.9|CG1264|Dm lab|DmLab|Dmel\CG1264|Dmlab|EfR9|F121|F24|F90|F90-2|LAB|Lab|l(3)01241|l(3)84Ac|lb	labial	protein-coding	-0.0118859221666667	-0.0271765821666667	-0.0303664431666668	1.06159996583333	-0.129945182166667	-0.120019988166667	-0.0148822111666669	-0.142552128166667	-0.158605161166667	-0.122575006166667	-0.137559441166667	-0.166031900166667
Merged-chr3L-16997754-1	chr3L	16997679	16997829	-	14	cas9_2-4h.tss.txt	TTS (NR_048285)	TTS (NR_048285)	770	NR_048285	12797920		NR_048285		mir-2500	CR42896|Dmel\CR42896|dme-mir-2500|miR-2500	mir-2500 stem loop	ncRNA	-0.0260116374166666	-0.0421433694166666	-0.0455086894166665	1.04832313958333	-0.150564818416667	-0.140093682416667	-0.0291727384166667	-0.163865216416667	-0.171178219416667	-0.142789241416667	-0.158597903416667	0.0216023765833333
Merged-chr2R-13693117-1	chr2R	13693042	13693192	-	14	cas9_2-4h.tss.txt	exon (NM_137053, exon 1 of 2)	exon (NM_137053, exon 1 of 2)	252	NM_137053	36520	Dm.29466	NM_137053		CG6220	Dmel\CG6220	uncharacterized protein	protein-coding	-0.0118859221666667	-0.0271765821666667	-0.0303664431666668	1.06159996583333	-0.129945182166667	-0.120019988166667	-0.0148822111666669	-0.142552128166667	-0.158605161166667	-0.122575006166667	-0.137559441166667	-0.166031900166667
Merged-chr3R-4865372-1	chr3R	4865297	4865447	-	14	cas9_2-4h.tss.txt	intron (NM_079504, intron 1 of 2)	intron (NM_079504, intron 1 of 2)	12559	NM_079504	40605	Dm.1066	NM_079504		opa	CG1133|Dmel\CG1133|Opa	odd paired	protein-coding	-0.0946854495833331	-0.114728880583333	-0.118910240583333	0.997850277416667	-0.223069502583333	-0.220015881583333	-0.0986130695833332	-0.226777598583333	-0.232603091583333	-0.220813283583333	0.290657018416667	0.261709702416667
Merged-chrX-11787393-1	chrX	11787318	11787468	+	14	cas9_2-4h.tss.txt	promoter-TSS (NM_001298208)	promoter-TSS (NM_001298208)	12	NM_001298208	32131	Dm.3527	NM_132520		Karl	CG4139|Dmel\CG4139|karl	karl	protein-coding	-0.200670851	-0.224670495	-0.22967718	0.737748203	-0.008333443	-0.295059152	-0.205373712	-0.030021213	-0.311040578	0.231799495	-0.021541189	0.556840115
Merged-chr3L-9745119-1	chr3L	9745044	9745194	-	14	cas9_2-4h.tss.txt	TTS (NR_124839)	TTS (NR_124839)	-1032	NM_001274720	39145	Dm.918	NM_168366		CG42268	CG14170|CG32044|CG32046|CG6740|Dmel\CG42268|Dmel_CG32044|Dmel_CG32046	uncharacterized protein	protein-coding	-0.0659559250833333	-0.0869846070833331	-0.0913715050833332	1.14436018291667	-0.227210123083333	-0.214668728083333	0.713591557916667	-0.231770534083333	-0.239004785083333	-0.218182552083333	-0.229988481083333	-0.252814500083333
Merged-chrX-15656760-1	chrX	15656685	15656835	+	14	cas9_2-4h.tss.txt	Intergenic	Intergenic	-5825	NM_132822	32500	Dm.26637	NM_132822		CG8119	Dmel\CG8119	uncharacterized protein	protein-coding	-0.120105322916667	-0.141414322916667	-0.145859698916667	0.979251228083333	-0.244036709916667	-0.240684101916667	-0.124280937916667	0.435430613083333	-0.254513325916667	0.0746049870833333	0.0481483350833334	-0.266540742916667
Merged-chr3L-21074301-1	chr3L	21074226	21074376	-	14	cas9_2-4h.tss.txt	exon (NM_206407, exon 7 of 7)	exon (NM_206407, exon 7 of 7)	6413	NM_001043153	40327	Dm.1023	NM_168881		siz	CG10577|CG12980|CG12981|CG32434|Dmel\CG32434|Loner|Schizo|loner	schizo	protein-coding	-0.114883002083333	-0.136602640083333	-0.141133682083333	1.01696196591667	0.0723155649166666	-0.244196359083333	0.285569810916667	-0.252145490083334	-0.259024544083333	-0.245131858083333	0.290278188916667	-0.272007955083333
Merged-chr3L-18559951-1	chr3L	18559876	18560026	-	14	cas9_2-4h.tss.txt	promoter-TSS (NM_140783)	promoter-TSS (NM_140783)	-307	NM_140783	40020	Dm.23463	NM_140783		AstC-R1	ASTC-R1|CG7285|Dmel\CG7285|Drostar1|anon-WO0131005.19|anon-WO0170980.79|anon-WO0170980.80|drSTAR1|star1	Allatostatin C receptor 1	protein-coding	-0.0118859221666667	-0.0271765821666667	-0.0303664431666668	1.06159996583333	-0.129945182166667	-0.120019988166667	-0.0148822111666669	-0.142552128166667	-0.158605161166667	-0.122575006166667	-0.137559441166667	-0.166031900166667
Merged-chr3L-12664998-1	chr3L	12664923	12665073	+	14	cas9_2-4h.tss.txt	Intergenic	(CCAGAGA)n|Simple_repeat|Simple_repeat	3172	NR_124910	19834958		NR_124910		lncRNA:CR44552	CR44552|Dmel\CR44552	long non-coding RNA:CR44552	ncRNA	-0.0118859221666667	-0.0271765821666667	-0.0303664431666668	1.06159996583333	-0.129945182166667	-0.120019988166667	-0.0148822111666669	-0.142552128166667	-0.158605161166667	-0.122575006166667	-0.137559441166667	-0.166031900166667
Merged-chr3R-16976301-1	chr3R	16976226	16976376	+	14	cas9_2-4h.tss.txt	TTS (NM_142321)	TTS (NM_142321)	1097	NM_142321	42041	Dm.27318	NM_142321		VhaM9.7-d	CG14909|Dmel\CG14909|VhaM9.7-4|vhaM9.7-4	Vacuolar H[+] ATPase M9.7 subunit d	protein-coding	-0.0491252990833333	-0.0667430920833334	-0.0704184280833333	1.03216752391667	-0.185085734083333	0.136414533916667	-0.0525776020833335	-0.188167482083333	-0.192996906083333	-0.176660504083333	-0.186968135083333	0.000161124916666644
Merged-chr2R-16046081-1	chr2R	16046006	16046156	-	14	cas9_2-4h.tss.txt	3' UTR (NM_137238, exon 15 of 15)	3' UTR (NM_137238, exon 15 of 15)	-1567	NM_166137	36772	Dm.643	NM_166137		CG8405	Dmel\CG8405|R5_2R:11947059..11948303	uncharacterized protein	protein-coding	-0.0995921780000001	-0.121539921	-0.126118549	1.079123727	-0.24678548	0.895696037	-0.103892958	-0.25146798	-0.258877201	-0.243948889	-0.249639305	-0.272957303
Merged-chr3R-31704454-1	chr3R	31704379	31704529	-	14	F3_2-4h.tss.txt	TTS (NR_125311)	TTS (NR_125311)	1044	NR_125311	19835433		NR_125311		lncRNA:CR45052	CR45052|Dmel\CR45052	long non-coding RNA:CR45052	ncRNA	-0.12220878475	-0.14347138275	-0.14790707875	-0.21525704375	0.97652150425	-0.24064350775	-0.12637530775	0.0366506522499999	0.00215917824999989	0.49310093325	-0.24641021275	-0.26615894975
Merged-chr3R-23134748-1	chr3R	23134673	23134823	+	14	cas9_2-4h.tss.txt	intron (NM_001038976, intron 1 of 2)	(TCTGAGA)n|Simple_repeat|Simple_repeat	-6767	NM_170051	326142	Dm.21126	NM_170051		CG31457	CG4639|Dmel\CG31457	uncharacterized protein	protein-coding	-0.0715761515833332	-0.0904606965833333	-0.0944002955833333	1.01516878841667	-0.204194344583333	-0.201394232583333	-0.0752766815833333	-0.207593761583333	0.245527269416667	0.113407384416667	-0.206268514583333	-0.222938763583333
Merged-chr2R-10994254-1	chr2R	10994179	10994329	+	14	cas9_2-4h.tss.txt	intron (NM_001273950, intron 2 of 4)	intron (NM_001273950, intron 2 of 4)	47945	NR_124511	19836090		NR_124511		lncRNA:CR45228	CR45228|Dmel\CR45228	long non-coding RNA:CR45228	ncRNA	-0.0118859221666667	-0.0271765821666667	-0.0303664431666668	1.06159996583333	-0.129945182166667	-0.120019988166667	-0.0148822111666669	-0.142552128166667	-0.158605161166667	-0.122575006166667	-0.137559441166667	-0.166031900166667
Merged-chr2L-2425212-1	chr2L	2425137	2425287	-	14	F3_2-4h.tss.txt	TTS (NM_001273013)	TTS (NM_001273013)	415	NM_001273013	14462674	Dm.38810	NM_001273013		CG44139	Dmel\CG44139	uncharacterized protein	protein-coding	-0.03787303925	-0.0544948352499999	-0.0579623902499999	-0.11061246725	1.03251826775	0.14223453675	-0.0411301712499998	-0.17467531325	-0.17903607925	-0.15819821825	-0.17359109925	-0.18717919125
Merged-chr3R-23632599-1	chr3R	23632524	23632674	-	14	cas9_2-4h.tss.txt	5' UTR (NM_001369999, exon 6 of 17)	5' UTR (NM_001369999, exon 6 of 17)	-27104	NM_142904	42783	Dm.1295	NM_142904		CG10184	Dmel\CG10184	uncharacterized protein	protein-coding	-0.0378388714166669	-0.0547744324166668	-0.0583074444166667	1.04307107358333	-0.168598425416667	-0.157605522416667	-0.0411574874166667	-0.178355082416667	-0.182932185416667	-0.160435398416667	-0.177031791416667	0.173965567583333
Merged-chr2R-22053769-1	chr2R	22053694	22053844	-	14	cas9_2-4h.tss.txt	Intergenic	Intergenic	3912	NM_137786	37509	Dm.27779	NM_137786		CG13500	Dmel\CG13500	uncharacterized protein	protein-coding	-0.131640669166667	-0.154164264166667	-0.158863023166667	1.00897487683333	-0.262175527166667	-0.258366832166667	0.283634983833333	0.448674704833333	-0.274127873166667	-0.259360515166667	0.0453623938333335	-0.287948255166667
Merged-chr2R-17512954-1	chr2R	17512879	17513029	-	14	cas9_2-4h.tss.txt	exon (NM_206152, exon 3 of 4)	exon (NM_206152, exon 3 of 4)	724	NM_206152	36973	Dm.4677	NM_137377		CG4847	BEST:GH19547|Dmel\CG4847	uncharacterized protein	protein-coding	-0.153410882	0.259534282	-0.181714787	0.987535542	0.041304538	-0.274875773	0.278363769	-0.283823837	0.191149963	-0.275928348	-0.281906318	-0.306228149
Merged-chr3L-3143016-1	chr3L	3142941	3143091	+	14	F3_2-4h.tss.txt	promoter-TSS (NM_139515)	promoter-TSS (NM_139515)	441	NM_139514	38373	Dm.2032	NM_139514		CG11537	Dmel\CG11537	uncharacterized protein	protein-coding	-0.042330057	-0.0590436560000001	-0.0625303640000001	-0.115471232	1.019241892	-0.160527018	-0.045605178	-0.176575474	-0.180916229	-0.163319805	-0.175495729	0.16257285
Merged-chr2R-469624-1	chr2R	469549	469699	-	14	cas9_2-4h.tss.txt	intron (NM_001347775, intron 4 of 11)	intron (NM_001347775, intron 4 of 11)	142856	NM_001347775	26067049	Dm.30444	NM_001347775		DIP-lambda	40378|CG40378|CG42644|CG43676|CG45781|Dmel\CG45781|Dmel_CG40378|Dmel_CG42644|Dmel_CG43676	Dpr-interacting protein lambda	protein-coding	-0.0331213214166666	-0.0499662174166666	-0.0534803154166668	1.05721338458333	-0.163180848416667	0.152552784583333	-0.0364221714166666	-0.176378990416667	-0.180981008416667	-0.155061522416667	-0.171569066416667	-0.189604707416667
Merged-chr2L-15362402-1	chr2L	15362327	15362477	-	14	cas9_2-4h.tss.txt	promoter-TSS (NM_135907)	promoter-TSS (NM_135907)	-775	NM_135907	34904	Dm.24386	NM_135907		CG15258	Dmel\CG15258	uncharacterized protein	protein-coding	-0.0118859221666667	-0.0271765821666667	-0.0303664431666668	1.06159996583333	-0.129945182166667	-0.120019988166667	-0.0148822111666669	-0.142552128166667	-0.158605161166667	-0.122575006166667	-0.137559441166667	-0.166031900166667
Merged-chr2L-114635-1	chr2L	114560	114710	-	14	cas9_2-4h.tss.txt	promoter-TSS (NM_001272864)	promoter-TSS (NM_001272864)	-91	NM_001272864	33179	Dm.21236	NM_164371		ND-15	CG11455|Dmel\CG11455|NIPM	NADH dehydrogenase (ubiquinone) 15 kDa subunit	protein-coding	-0.0826481846666669	-0.101905701666667	-0.105923107666667	0.995373375333333	-0.210915084666667	0.106497563333333	-0.0864218006666668	0.0680975853333332	-0.219781498666667	-0.208814182666667	0.0763623143333332	-0.229921277666667
Merged-chr3R-3387292-1	chr3R	3387217	3387367	-	14	F3_2-4h.tss.txt	Intergenic	OSVALDO_I-int|LTR|Gypsy	64482	NM_001110990	5740359		NM_001110990		spok	307a2p|CG40123|CG41624|CYP307A2|Cyp307a2|Cyp307a2Psi|Cyp307a2p|Dmel\CG41624|Dmspok|Spok|spo2	spookier	protein-coding	0.8687074295	0.6186538145	0.1516774145	0.1971360255	0.5312898395	0.3438945485	0.2107717215	-0.4638189835	-0.1221379445	-0.7458615415	-0.7618214435	-0.8284908805
Merged-chr2R-11586096-1	chr2R	11586021	11586171	-	14	cas9_2-4h.tss.txt	exon (NM_078977, exon 12 of 17)	exon (NM_078977, exon 12 of 17)	2235	NR_003792	5740332	Dm.36258	NR_003792		snoRNA:Psi28S-1936	CR34530|Dmel\CR34530|psi28s-1936	ncRNA	ncRNA	-0.03383730975	-0.0519411297499999	0.28161634625	1.11509026225	-0.17361699275	-0.16186577075	-0.03738485275	-0.18854335175	-0.19583251775	-0.16489085975	-0.18263211475	-0.20616170875
Merged-chr3R-21494133-1	chr3R	21494058	21494208	+	14	cas9_2-4h.tss.txt	Intergenic	CpG	5272	NR_125223	19836110		NR_125223		lncRNA:CR44032	CG44032|CR44032|Dmel\CR44032	long non-coding RNA:CR44032	ncRNA	-0.0546423390833333	-0.0725531620833333	-0.0762896280833334	1.02652587891667	-0.189524082083333	-0.181305950083333	-0.0581520630833334	0.0932269499166667	-0.197603801083333	-0.184298789083333	0.101462627916667	-0.206845642083333
Merged-chr2R-959956-1	chr2R	959881	960031	+	14	F3_2-4h.tss.txt	Intergenic	Intergenic	-8704	NM_001110874	3354890	Dm.29268	NM_001015119		CG40498	Dmel\CG40498	uncharacterized protein	protein-coding	-0.0622106700833334	-0.0799943720833334	-0.0837043190833333	-0.140034770083333	0.998293516916667	-0.187235752083333	-0.0656954840833333	-0.192719407083333	0.0490740499166666	-0.187883599083333	-0.191548855083333	0.143659661916667
Merged-chrX-17070917-1	chrX	17070842	17070992	-	14	cas9_2-4h.tss.txt	intron (NM_001103538, intron 12 of 14)	intron (NM_001103538, intron 12 of 14)	-2394	NM_001258795	12797990	Dm.21737	NM_001258795		CG43077	Dmel\CG43077	uncharacterized protein	protein-coding	0.221966980333333	0.515828592333333	0.175916858333333	0.900196399333333	-0.359920251666667	-0.354786969666667	-0.262813672666667	-0.366177061666667	-0.376061014666667	-0.0288960456666667	-0.0578225786666667	-0.00743123566666667
Merged-chr3R-23067639-1	chr3R	23067564	23067714	-	14	F3_2-4h.tss.txt	promoter-TSS (NM_142862)	promoter-TSS (NM_142862)	-380	NM_142862	42727	Dm.16580	NM_142862		CG17111	Dmel\CG17111	uncharacterized protein	protein-coding	-0.0141224453333335	-0.0291700293333337	-0.0323091803333335	-0.0799728893333336	1.00878643266667	-0.120537503333334	-0.0170711013333336	-0.142711450333334	-0.152635538333334	-0.123051904333334	-0.137798131333334	-0.159406259333334
Merged-chr3R-25235280-1	chr3R	25235205	25235355	+	14	cas9_2-4h.tss.txt	exon (NM_143099, exon 1 of 2)	exon (NM_143099, exon 1 of 2)	249	NM_143099	43034	Dm.1330	NM_143099		Sil1	CG10420|Dmel\CG10420|SIL1	Sil1 nucleotide exchange factor	protein-coding	-0.18597131325	-0.21042198425	-0.21552276025	0.94797254275	0.01258127075	0.46897646775	0.26165256975	-0.30627873725	0.15908986175	-0.29795391525	-0.30425756225	-0.32986644025
Merged-chr2R-22867719-1	chr2R	22867644	22867794	-	14	cas9_2-4h.tss.txt	promoter-TSS (NM_079090)	promoter-TSS (NM_079090)	-440	NM_079090	37631	Dm.738	NM_079090		fd59A	CG3668|Dmel\CG3668|Dmfd3|FD3|FD59A|Fd59a|fd3|fd59a|foxd	forkhead domain 59A	protein-coding	-0.227966555	-0.254296628	-0.259789476	0.932912596	-0.338995063	0.751920406	-0.233126077	0.370632	-0.354437534	-0.335366062	-0.342643571	0.291155964
Merged-chr3R-19144275-1	chr3R	19144200	19144350	+	14	cas9_2-4h.tss.txt	intron (NM_142527, intron 2 of 4)	intron (NM_142527, intron 2 of 4)	3635	NM_001316504	42295	Dm.3211	NM_142527		Ppcs	BcDNA:GH03502|CG5629|Dmel\CG5629|GH03502|PPCS|anon-WO0118547.401|dPPCS	Phosphopantothenoylcysteine synthetase	protein-coding	-0.0118859221666667	-0.0271765821666667	-0.0303664431666668	1.06159996583333	-0.129945182166667	-0.120019988166667	-0.0148822111666669	-0.142552128166667	-0.158605161166667	-0.122575006166667	-0.137559441166667	-0.166031900166667
Merged-chrX-2965155-1	chrX	2965080	2965230	-	14	cas9_2-4h.tss.txt	intron (NM_001297906, intron 2 of 7)	intron (NM_001297906, intron 2 of 7)	8679	NM_080319	31290	Dm.1692	NM_080319		rst	CG4125|CT13684|Dmel\CG4125|IREE-C|IRREC/RST|Irre-C|IrreC|IrreC-Rst|IrreC-rst|IrreC/Rst|IrrecC|Rst|Rst/IrreC|UB883|irreC|irreC-rst|irrecC-rst|rst-irreC|rst-irrecC|rst/irrecC	roughest	protein-coding	-0.0449895714999997	-0.0625218274999999	-0.0661793174999998	1.0439071695	-0.1803562045	-0.1689759855	-0.0484251124999999	-0.1863656685	0.2712711065	-0.1719055685	-0.1851625275	-0.2002964925
Merged-chr2R-5014275-1	chr2R	5014200	5014350	-	14	cas9_2-4h.tss.txt	intron (NM_206022, intron 5 of 7)	Transib5|DNA|CMC-Transib	18520	NR_073827	14462539		NR_073827		lncRNA:CR44105	CR44105|Dmel\CR44105	long non-coding RNA:CR44105	ncRNA	-0.0118859221666667	-0.0271765821666667	-0.0303664431666668	1.06159996583333	-0.129945182166667	-0.120019988166667	-0.0148822111666669	-0.142552128166667	-0.158605161166667	-0.122575006166667	-0.137559441166667	-0.166031900166667
Merged-chrX-9876672-1	chrX	9876597	9876747	-	14	cas9_2-4h.tss.txt	promoter-TSS (NM_132356)	promoter-TSS (NM_132356)	0	NM_132356	31919		NM_132356		CG15247	Dmel\CG15247	uncharacterized protein	protein-coding	-0.389381514333333	-0.403550989333333	0.862555028666667	0.801512397666667	-0.487508482333333	-0.142547232333333	-0.392184117333333	0.384434908666667	-0.509968676333333	-0.482255928333333	0.403762073666667	0.355132531666667
Merged-chrX-4366843-1	chrX	4366768	4366918	+	14	F3_2-4h.tss.txt	promoter-TSS (NR_047755)	promoter-TSS (NR_047755)	426	NM_131934	31377		NM_131934		CG3626	Dmel\CG3626	uncharacterized protein	protein-coding	-0.28067980125	0.78719462675	-0.31537509525	-0.35819926925	1.12021142575	0.42504657575	-0.28630502725	-0.08114189425	-0.12175463425	-0.38636459225	-0.07122647525	-0.43140583925
Merged-chr3L-27878322-1	chr3L	27878247	27878397	-	14	cas9_2-4h.tss.txt	Intergenic	ROO_I-int|LTR|Pao	-20051	NM_001015320	3355041	Dm.5911	NM_001015319		eIF4B	CG10837|Dm-eIF4B|Dmel\CG10837|EIF-4B|Eif4B|eIF-4B|eIF-4B-L|eIF-4B-S|eIF-4b|eIF4B-L|eIF4B-S|eIf4b	eukaryotic translation initiation factor 4B	protein-coding	-0.0674550660833333	0.277590222916667	-0.0911050080833333	1.06710429991667	-0.211193082083333	-0.205836685083333	-0.0712894840833334	-0.214976326083333	-0.220939443083333	-0.208895830083333	-0.213500175083333	0.160496576916667
Merged-chr4-1099562-1	chr4	1099487	1099637	-	14	cas9_2-4h.tss.txt	intron (NM_001169363, intron 1 of 7)	intron (NM_001169363, intron 1 of 7)	1037	NM_001169363	43825	Dm.1886	NM_079894		sv	CG11049|Cat|D-Pax2|D-pax-2|D-pax2|DPax-2|DPax2|Dmel\CG11049|Dpax-2|Dpax2|PAX2|Pax2|Pax2/5/8|Pax258|Sv|d-Pax2|dPax2|dPax258|en(lz)4G/I|l(4)40|pax2/sparkling|pol|shaven/sparkling|spa|spa-sv	shaven	protein-coding	-0.0491252990833333	-0.0667430920833334	-0.0704184280833333	1.03216752391667	-0.185085734083333	0.136414533916667	-0.0525776020833335	-0.188167482083333	-0.192996906083333	-0.176660504083333	-0.186968135083333	0.000161124916666644
Merged-chr3L-13819018-1	chr3L	13818943	13819093	+	14	cas9_2-4h.tss.txt	Intergenic	ROO_I-int|LTR|Pao	-15618	NM_001274879	39527	Dm.13624	NM_079335		bru3	Bru-3|CG10046|CG12478|CG34243|CG43744|Dm Bru-3|Dmel\CG43744|Dmel_CG12478|Dmel_CG34243|bru-3|bruno-3|cg10046|cg12478|l(3)05871	bruno 3	protein-coding	-0.0118859221666667	-0.0271765821666667	-0.0303664431666668	1.06159996583333	-0.129945182166667	-0.120019988166667	-0.0148822111666669	-0.142552128166667	-0.158605161166667	-0.122575006166667	-0.137559441166667	-0.166031900166667
Merged-chr3R-13821125-1	chr3R	13821050	13821200	-	14	cas9_2-4h.tss.txt	Intergenic	Intergenic	4894	NR_074011	14462468		NR_074011		lncRNA:CR43642	CR43642|Dmel\CR43642	long non-coding RNA:CR43642	ncRNA	-0.244336446416667	0.512573839583333	-0.276201470416667	0.891745427583333	-0.344063334416667	-0.339299122416667	-0.249502795416667	-0.0590639604166666	0.273931655583333	-0.340542245416667	0.175182550583333	-0.000424098416666657
Merged-chr4-275649-1	chr4	275574	275724	-	14	cas9_2-4h.tss.txt	promoter-TSS (NR_073615)	promoter-TSS (NR_073615)	720	NM_205870	43782	Dm.33079	NM_205870		NfI	CG2380|Dmel\CG2380|NFI	Nuclear factor I	protein-coding	-0.112896893833333	-0.134547584833333	-0.139064243833333	1.01982408916667	0.663122916166667	0.0926070031666666	-0.117139464833333	-0.250788478833333	-0.257643271833333	-0.243800079833333	-0.249091817833333	-0.270582172833333
Merged-chr3R-9893209-1	chr3R	9893134	9893284	-	14	cas9_2-4h.tss.txt	intron (NM_001104264, intron 1 of 6)	intron (NM_001104264, intron 1 of 6)	-14711	NR_125125	19836011		NR_125125		lncRNA:CR45029	CR45029|Dmel\CR45029	long non-coding RNA:CR45029	ncRNA	0.9044475335	-0.4701789365	-0.9583566705	0.2480735325	1.4002464745	-1.1361589915	1.6235236105	-0.3860593695	-0.9015633425	0.0260713484999999	0.3001354605	-0.6501806495
Merged-chr2R-8151228-1	chr2R	8151153	8151303	-	14	F3_2-4h.tss.txt	intron (NM_165590, intron 1 of 1)	intron (NM_165590, intron 1 of 1)	-1793	NM_165592	46027	Dm.522	NM_143771		kermit	BEST:LD04728|CG11546|Dmel\CG11546|LD04728|dGIPC|dKermit|l(2)02045	kermit	protein-coding	-0.1205355	-0.142253711	-0.146784455	-0.215577591	1.006056747	-0.245608629	0.279890999	-0.253434938	-0.260198708	0.31992871	0.051458396	-0.27294132
Merged-chr2L-22940316-1	chr2L	22940241	22940391	-	14	cas9_2-4h.tss.txt	exon (NM_001273766, exon 12 of 12)	exon (NM_001273766, exon 12 of 12)	15521	NM_001042950	3355130	Dm.1800	NM_001042950		lt	CG18028|Dm-lt(het)|Dmel\CG18028|Lt|Vps41|l(2)40Fb|vps41	light	protein-coding	0.624183155416667	-0.240854167583333	-0.246338403583333	0.967929993416667	0.438448438416667	-0.329789218583333	-0.219716807583333	0.395583615416667	-0.350659636583333	-0.331099279583333	-0.338553065583333	-0.369134623583333
Merged-chr3L-78867-1	chr3L	78792	78942	+	14	cas9_2-4h.tss.txt	Intergenic	Intergenic	-3535	NM_001259593	38016	Dm.13340	NM_138155		CG13405	BcDNA:AT11049|Dmel\CG13405	uncharacterized protein	protein-coding	-0.14655747275	-0.16901112475	-0.17369529275	0.95770862825	-0.26475970675	-0.26113187875	-0.15095738875	0.01805785925	-0.27610195075	0.28912403425	-0.26744906275	0.44477335625
Merged-chr3L-23819456-1	chr3L	23819381	23819531	+	14	F3_2-4h.tss.txt	Intergenic	BS2|LINE|Jockey	35225	NM_001275309	14462915	Dm.38674	NM_001275309		CG43968	Dmel\CG43968|lincRNA.665	uncharacterized protein	protein-coding	-0.140086535583333	-0.164506731583333	-0.169601150583333	0.177921241416667	1.08825022041667	-0.283369849583333	0.984512971416667	-0.293785991583333	-0.302889000583333	-0.284590121583333	-0.291545693583333	-0.320309358583333
Merged-chrX-9484633-1	chrX	9484558	9484708	-	14	cas9_2-4h.tss.txt	intron (NM_001298125, intron 1 of 14)	intron (NM_001298125, intron 1 of 14)	11266	NM_001298125	8674055		NM_132335		mgl	CG12139|CG12654|CG15316|CG34339|CG34352|CG42611|CT7830|Dm CG34352|Dmel\CG42611|Dmel_CG12139|Dmel_CG12654|Dmel_CG34339|Dmel_CG34352|LDLR|Mgl|SOSIE|anon-WO0140519.108	Megalin	protein-coding	-0.0118859221666667	-0.0271765821666667	-0.0303664431666668	1.06159996583333	-0.129945182166667	-0.120019988166667	-0.0148822111666669	-0.142552128166667	-0.158605161166667	-0.122575006166667	-0.137559441166667	-0.166031900166667
Merged-chr2L-19249210-1	chr2L	19249135	19249285	+	14	F3_2-4h.tss.txt	Intergenic	CpG	13030	NM_165285	35203		NM_165285		CG31797	CG15175|CG15176|CT35089|Dmel\CG31797	uncharacterized protein	protein-coding	-0.0343848679166665	-0.0506030529166666	-0.0539864089166664	-0.105358033916666	1.02764833408333	-0.149078300916667	-0.0375629099166666	-0.169688690916666	0.0741246380833336	-0.151788305916666	-0.167681689916666	-0.181640710916666
Merged-chr3L-23913774-1	chr3L	23913699	23913849	+	14	cas9_2-4h.tss.txt	intron (NM_001043170, intron 5 of 12)	intron (NM_001043170, intron 5 of 12)	4655	NR_073976	14462917		NR_073976		lncRNA:CR43942	CR43942|Dmel\CR43942	long non-coding RNA:CR43942	ncRNA	-0.0118859221666667	-0.0271765821666667	-0.0303664431666668	1.06159996583333	-0.129945182166667	-0.120019988166667	-0.0148822111666669	-0.142552128166667	-0.158605161166667	-0.122575006166667	-0.137559441166667	-0.166031900166667
Merged-chr3R-14286230-1	chr3R	14286155	14286305	+	14	cas9_2-4h.tss.txt	5' UTR (NM_134282, exon 1 of 9)	5' UTR (NM_134282, exon 1 of 9)	673	NM_057422	41737	Dm.6437	NM_057421		trx	4720|4733|CG8651|DMTRXIII|Dmel\CG8651|NR0A5|R-bx|Rg-bx|TRX|TrX|Trx|Trx-G|Trx/MLL|l(3)bx[v]|l(3)j14A6|l(3)j3A2|l(3)s5452|tqrx|trx-g|trxG|trxI and trxII	trithorax	protein-coding	-0.133112395083333	-0.154292362083333	-0.158710820083333	0.784054566916667	0.0438978559166666	0.472815926916667	-0.137262726083333	-0.249241074083333	-0.0104328750833335	0.0565759389166666	-0.247741327083333	-0.266550709083333
Merged-chr3R-6450141-1	chr3R	6450066	6450216	+	14	cas9_2-4h.tss.txt	TTS (NM_141398)	TTS (NM_141398)	1468	NR_144674	30522423		NR_144674		mir-9375	CR46292|Dmel\CR46292|dme-mir-9375	mir-9375 stem loop	ncRNA	-0.0298867665	-0.0463330915	-0.0497640404999999	1.0483534955	-0.1568689255	-0.1461935865	-0.0331095135000001	-0.1704287015	0.0819860884999999	-0.1489417125	-0.1650586685	-0.1837545775
Merged-chr2L-10545318-1	chr2L	10545243	10545393	-	14	cas9_2-4h.tss.txt	5' UTR (NM_164935, exon 1 of 9)	5' UTR (NM_164935, exon 1 of 9)	435	NM_164935	34453	Dm.33833	NM_164935		Trim9	Asap|CG13145|CG31721|CG6256|Dmel\CG31721|asap|dTrim9	Tripartite motif containing 9	protein-coding	-0.408189389583333	-0.421814557583333	-0.424605129583333	0.704949036416667	0.199406839416667	-0.186191973583333	0.633992968416667	-0.0165339455833332	-0.0722099475833332	0.0388013124166667	-0.00297757758333328	-0.0446276355833333
Merged-chr3R-2893075-1	chr3R	2893000	2893150	-	14	F3_2-4h.tss.txt	intron (NM_001316564, intron 13 of 20)	intron (NM_001316564, intron 13 of 20)	-148275	NR_125325	19835739		NR_125325		lncRNA:CR45220	CR45220|Dmel\CR45220	long non-coding RNA:CR45220	ncRNA	-0.0392900764166666	0.277329476583333	-0.0609916734166667	-0.117867115416667	1.09620427658333	-0.166271454416667	-0.0428086054166665	-0.189919671416667	-0.195173335416666	-0.169271802416667	-0.186867960416667	-0.205072058416667
Merged-chrX-5965593-1	chrX	5965518	5965668	-	14	cas9_2-4h.tss.txt	promoter-TSS (NM_132057)	promoter-TSS (NM_132057)	-686	NM_132057	50391	Dm.5496	NM_132057		Grip	CG14447|CG5980|DGrip|Dgrip|Dmel\CG14447|GRIP|dGRIP|dgrip|grip	Glutamate receptor binding protein	protein-coding	-0.209101636583333	-0.234986399583333	0.555848265416667	0.961750139416667	-0.327575445583333	-0.322735326583333	-0.214173897583333	0.207213107416667	0.599475894416667	-0.323997386583333	-0.331174031583333	-0.360543282583333
Merged-chr2R-9477901-1	chr2R	9477826	9477976	+	14	cas9_2-4h.tss.txt	3' UTR (NM_136647, exon 18 of 18)	3' UTR (NM_136647, exon 18 of 18)	13673	NM_001299320	35974	Dm.3685	NM_136647		Camta	CG13952|CG13953|CG42332|CG8809|DmCAMTA|Dmel\CG42332|Dmel_CG13952|Dmel_CG13953|Dmel_CG8809|camta|dCAMTA	Calmodulin-binding transcription activator	protein-coding	-0.0565632433333334	-0.0746356433333333	-0.0784058163333332	1.02983522466667	-0.191934465333333	0.130638232666667	-0.0601046283333333	0.0921832306666668	-0.200160534333333	-0.187389345333333	-0.193887465333333	-0.209575546333333
Merged-chrX-9666917-1	chrX	9666842	9666992	-	14	cas9_2-4h.tss.txt	3' UTR (NM_001272458, exon 14 of 14)	3' UTR (NM_001272458, exon 14 of 14)	-4014	NM_001298131	31909	Dm.118	NM_132349		CG3106	Dmel\CG3106	uncharacterized protein	protein-coding	-0.0322933203333333	-0.0489648623333332	-0.0524427953333333	1.05176173166667	-0.161014378333333	-0.150192850333333	-0.0355602003333333	-0.174287218333333	-0.178789163333333	-0.152978610333333	0.121979494666667	-0.187217827333333
Merged-chrX-7049189-1	chrX	7049114	7049264	-	14	F3_2-4h.tss.txt	promoter-TSS (NM_078512)	promoter-TSS (NM_078512)	-287	NM_078512	31652	Dm.19682	NM_078512		nullo	BcDNA:RE47733|CG14426|Dmel\CG14426|Nullo	nullo	protein-coding	-0.22372689575	0.79673077125	0.20110468925	-0.30743197575	0.70833141425	0.24962965325	-0.22882971875	0.18722531025	-0.34891334575	-0.33034079175	-0.33743170975	-0.36634740075
Merged-chr3L-3268470-1	chr3L	3268395	3268545	+	14	F3_2-4h.tss.txt	promoter-TSS (NM_001104021)	promoter-TSS (NM_001104021)	9	NM_001104021	5740186		NM_001104021		CG34265	Dmel\CG34265	uncharacterized protein	protein-coding	-0.0985996976666665	-0.118382092666667	-0.122508996666667	-0.185170373666667	0.977521397333333	0.0906601093333335	-0.102476165666667	-0.224422541666667	-0.229962837666666	-0.218737557666667	0.277039712333333	-0.0449609556666666
Merged-chr2L-17262579-1	chr2L	17262504	17262654	+	14	F3_2-4h.tss.txt	Intergenic	Intergenic	-1845	NM_135986	35037	Dm.12527	NM_135986		beat-IIIc	BcDNA:RE14414|Beat-IIIC|Beat-IIIc|CG15138|CG6365|Dmel\CG15138|beat IIIc	beaten path IIIc	protein-coding	-0.2502550405	-0.2776397505	-0.2833526115	0.0749107725000001	0.9374812165	-0.3558912125	0.8472513925	-0.3677656665	0.1173662365	-0.3572852685	-0.3652164845	0.2803964165
Merged-chr3R-1427126-1	chr3R	1427051	1427201	-	14	F3_2-4h.tss.txt	intron (NM_001316563, intron 9 of 21)	DMCR1A|LINE|CR1	-60525	NR_133317	26067439		NR_133317		lncRNA:CR46123	CR46123|Dmel\CR46123	long non-coding RNA:CR46123	ncRNA	-0.176280136583333	0.238756529416667	0.559287464416667	-0.270402606583333	0.854870193416667	-0.289225415583333	-0.180996355583333	-0.298418507583333	-0.306373659583333	0.275236211416667	-0.296449381583333	-0.110004335583333
Merged-chr3R-24326576-1	chr3R	24326501	24326651	+	14	cas9_2-4h.tss.txt	exon (NM_170139, exon 13 of 15)	exon (NM_170139, exon 13 of 15)	6740	NM_142988	42899	Dm.1316	NM_142988		CG5728	Dmel\CG5728	uncharacterized protein	protein-coding	-0.2089573715	0.2322149505	1.0303139955	0.6306099865	-0.3309873125	0.0217239025	-0.2140817015	0.2129919625	-0.3467323605	-0.3272962675	-0.3347016445	-0.3650981395
Merged-chrX-8553708-1	chrX	8553633	8553783	+	14	cas9_2-4h.tss.txt	TTS (NM_001272408)	TTS (NM_001272408)	5073	NM_132260	31793	Dm.4600	NM_132260		IntS4	CG12113|Dmel\CG12113|Int4|l(1)G0095	Integrator 4	protein-coding	0.779620571666667	-0.366306050333333	0.113716106666667	0.847391649666667	0.318349048666667	-0.0973374143333333	0.154113305666667	0.0882813176666667	-0.463703883333333	-0.438393238333333	-0.448027996333333	-0.487703417333333
Merged-chrX-5341305-1	chrX	5341230	5341380	-	14	cas9_2-4h.tss.txt	5' UTR (NM_206631, exon 2 of 15)	5' UTR (NM_206631, exon 2 of 15)	1069	NM_167029	31456	Dm.11909	NM_080339		SK	BcDNA:GM01744|CG10706|CG12733|CG4179|Dmel\CG10706|Sk|dSK	small conductance calcium-activated potassium channel	protein-coding	-0.0118859221666667	-0.0271765821666667	-0.0303664431666668	1.06159996583333	-0.129945182166667	-0.120019988166667	-0.0148822111666669	-0.142552128166667	-0.158605161166667	-0.122575006166667	-0.137559441166667	-0.166031900166667
Merged-chrX-17178511-1	chrX	17178436	17178586	-	14	cas9_2-4h.tss.txt	5' UTR (NM_001298436, exon 2 of 9)	5' UTR (NM_001298436, exon 2 of 9)	4731	NR_073660	14462406		NR_073660		lncRNA:CR44026	CR44026|Dmel\CR44026	long non-coding RNA:CR44026	ncRNA	-0.38929742825	-0.40264683625	-0.40538327325	0.74580494475	-0.48050212625	0.07923272275	0.67272213775	0.19333384175	0.12512545775	-0.16304353625	-0.19282790225	0.21748199775
Merged-chr3R-19293276-1	chr3R	19293201	19293351	-	14	cas9_2-4h.tss.txt	Intergenic	Intergenic	4419	NM_001275799	14462489	Dm.38946	NM_001275799		CG44174	Dmel\CG44174|lincRNA.811	uncharacterized protein	protein-coding	0.627822354	-0.226430694	-0.231772749	0.969809623	-0.321364579	-0.316603586	-0.20584133	-0.32717191	0.479774671	-0.317845016	-0.324904316	0.194527532
Merged-chr3R-10354242-1	chr3R	10354167	10354317	-	14	F3_2-4h.tss.txt	intron (NM_079578, intron 1 of 2)	intron (NM_079578, intron 1 of 2)	4060	NM_079578	41265	Dm.3109	NM_079578		jumu	5295|CG4029|Dmel\CG4029|Dmjumu|Dom|Dwhn|E(var)631|Jumeau|Jumu|Scim31|Whn|jumeaux|jumu/Dom|l(3)06142|l(3)06439	jumeau	protein-coding	0.54212462375	-0.49829586725	-0.0733857462500001	-0.19204308525	0.37563716175	0.28349855075	-0.48602627325	-0.32750209025	0.12192575775	0.40601442675	-0.31780004725	0.16585258875
Merged-chr3R-11572522-1	chr3R	11572447	11572597	-	14	cas9_2-4h.tss.txt	exon (NM_141829, exon 6 of 8)	exon (NM_141829, exon 6 of 8)	3272	NM_141829	41387	Dm.31245	NM_141829		Mrp4	BEST:CK01227|BEST:CK02472|CG14709|CK01227|Dme_CG14709|Dmel\CG14709|EP3221|dMRP4	Multidrug resistance protein 4	protein-coding	0.274485694333333	0.577159292333333	-0.228056315666667	0.972054929333333	-0.318627934666667	0.0288898713333333	-0.202231584666667	0.217967315333333	-0.333520521666667	-0.315131604666667	-0.322144392666667	-0.350844748666667
Merged-chr3L-6846878-1	chr3L	6846803	6846953	-	14	cas9_2-4h.tss.txt	Intergenic	Intergenic	19561	NR_124822	19836102		NR_124822		lncRNA:CR45115	CR45115|Dmel\CR45115	long non-coding RNA:CR45115	ncRNA	-0.0118859221666667	-0.0271765821666667	-0.0303664431666668	1.06159996583333	-0.129945182166667	-0.120019988166667	-0.0148822111666669	-0.142552128166667	-0.158605161166667	-0.122575006166667	-0.137559441166667	-0.166031900166667
Merged-chr2L-8028719-1	chr2L	8028644	8028794	-	14	F3_2-4h.tss.txt	promoter-TSS (NM_135332)	promoter-TSS (NM_135332)	-340	NM_135331	34094	Dm.26756	NM_135331		CG7367	Dmel\CG7367|TL	uncharacterized protein	protein-coding	-0.297429774	-0.327076833	-0.333261653	0.770840346	1.129098875	-0.404332395	0.572680174	-0.418616565	-0.431117047	-0.406004923	0.362086316	-0.216866521
Merged-chr3L-25767122-1	chr3L	25767047	25767197	-	14	cas9_2-4h.tss.txt	Intergenic	Invader1_I-int|LTR|Gypsy	-4343	NM_001015405	3355111		NM_001015405		FASN3	CG17374|DM_7289423|Dmel\CG17374|FAS|FASN[CG17374]|FAS[CG17374]	Fatty acid synthase 3	protein-coding	-0.206138742333333	0.547343143666667	-0.236554451333333	0.932385933666667	0.230400850666667	0.0148897676666667	-0.211070110333333	-0.0270767683333333	-0.0640130033333333	-0.313377409333333	-0.319979210333333	-0.346810000333333
Merged-chr3R-6637459-1	chr3R	6637384	6637534	-	14	cas9_2-4h.tss.txt	Intergenic	Intergenic	-3773	NM_169152	318662	Dm.5013	NM_169152		CG31286	BcDNA:AT25568|Dmel\CG31286|NEST:bs36b12	uncharacterized protein	protein-coding	-0.0118859221666667	-0.0271765821666667	-0.0303664431666668	1.06159996583333	-0.129945182166667	-0.120019988166667	-0.0148822111666669	-0.142552128166667	-0.158605161166667	-0.122575006166667	-0.137559441166667	-0.166031900166667
Merged-chr3L-17444534-1	chr3L	17444459	17444609	-	14	cas9_2-4h.tss.txt	intron (NM_140725, intron 1 of 1)	CpG	-2015	NM_001275056	39947	Dm.15197	NM_140725		CG18265	Dmel\CG18265|ORE-10	uncharacterized protein	protein-coding	-0.240561635333333	-0.266917267333333	-0.272415447333333	0.903078271666667	-0.343186996333333	0.584578683666667	-0.245726165333333	0.167671447666667	-0.358263536333333	0.414312933666667	-0.346753652333333	0.00418336366666666
Merged-chr3L-15449991-1	chr3L	15449916	15450066	-	14	cas9_2-4h.tss.txt	Intergenic	Intergenic	-7500	NR_124947	19835311		NR_124947		lncRNA:CR45395	CR45395|Dmel\CR45395|lincRNA.571	long non-coding RNA:CR45395	ncRNA	-0.0118859221666667	-0.0271765821666667	-0.0303664431666668	1.06159996583333	-0.129945182166667	-0.120019988166667	-0.0148822111666669	-0.142552128166667	-0.158605161166667	-0.122575006166667	-0.137559441166667	-0.166031900166667
Merged-chr3L-16678736-1	chr3L	16678661	16678811	+	14	cas9_2-4h.tss.txt	intron (NM_001259870, intron 4 of 5)	intron (NM_001259870, intron 4 of 5)	4772	NM_140654	39863	Dm.5060	NM_140654		CG13032	Dmel\CG13032	uncharacterized protein	protein-coding	-0.0118859221666667	-0.0271765821666667	-0.0303664431666668	1.06159996583333	-0.129945182166667	-0.120019988166667	-0.0148822111666669	-0.142552128166667	-0.158605161166667	-0.122575006166667	-0.137559441166667	-0.166031900166667
Merged-chr3R-29216374-1	chr3R	29216299	29216449	-	14	F3_2-4h.tss.txt	promoter-TSS (NR_048510)	promoter-TSS (NR_048510)	789	NR_048508	12798294	Dm.38878	NR_048508		mir-279	0962/07|279|CR33590|CR43015|Dmel\CR43015|Dmel_CR33590|MIR-279|MiR-279|Mir-279|dme-miR-279|dme-miR-279-3p|dme-mir-279|l(3)S096207|miR|miR-279|miR-279-3p|miR279|mir-279a|mir279	mir-279 stem loop	ncRNA	-0.0927433374166667	-0.112076329416667	-0.116109480416667	-0.177347356416667	0.973551689583333	0.0935053435833333	-0.0965317434166667	-0.217676977416667	-0.222973921416667	-0.212236561416667	0.0639759275833333	0.116662746583333
Merged-chr2L-14364464-1	chr2L	14364389	14364539	+	14	cas9_2-4h.tss.txt	exon (NM_078841, exon 5 of 6)	exon (NM_078841, exon 5 of 6)	2395	NM_078841	34842	Dm.2676	NM_078841		spel1	BG:DS01068.9|CG4215|Dmel\CG4215|Msh2|SPEL1|spel|spel-1	spellchecker1	protein-coding	0.323178803083333	0.302299844083333	-0.0911000559166666	1.13769904308333	-0.225533160916667	-0.213519406916667	-0.0699567809166666	-0.230014213916667	-0.237118245916667	-0.217008211916667	-0.228263419916667	-0.250664193916667
Merged-chr3L-23403702-1	chr3L	23403627	23403777	+	14	cas9_2-4h.tss.txt	Intergenic	DMCR1A|LINE|CR1	64376	NM_168988	317928	Dm.33502	NM_168988		ND-MLRQ	BEST:GH04411|BcDNA:RE56733|CG32230|Dmel\CG32230|NUML	NADH dehydrogenase (ubiquinone) MLRQ subunit	protein-coding	-0.0118859221666667	-0.0271765821666667	-0.0303664431666668	1.06159996583333	-0.129945182166667	-0.120019988166667	-0.0148822111666669	-0.142552128166667	-0.158605161166667	-0.122575006166667	-0.137559441166667	-0.166031900166667
Merged-chr2R-24053139-1	chr2R	24053064	24053214	-	14	F3_2-4h.tss.txt	TTS (NM_166653)	TTS (NM_166653)	-2167	NM_001103973	37845	Dm.27023	NM_001103973		CG13563	Dmel\CG13563	uncharacterized protein	protein-coding	-0.259907212333333	0.523760293666667	-0.293178946333333	0.0648276186666667	0.918173913666667	-0.360663886333333	0.567045645666667	-0.372508574333333	-0.382804884333333	-0.0283421913333333	-0.369966755333333	-0.00643502133333333
Merged-chrX-9116012-1	chrX	9115937	9116087	+	14	F3_2-4h.tss.txt	exon (NM_206671, exon 14 of 15)	exon (NM_206671, exon 14 of 15)	4906	NR_123841	19835935		NR_123841		lncRNA:CR45539	CR45539|Dmel\CR45539	long non-coding RNA:CR45539	ncRNA	-0.0515862214166665	-0.0687781814166666	-0.0723646824166666	-0.126820772416667	1.00781751358333	-0.173166101416667	-0.0549550804166665	0.0906897725833333	-0.188301276416667	-0.176038821416667	-0.182691596416667	-0.00380455241666655
Merged-chrX-17841060-1	chrX	17840985	17841135	-	14	F3_2-4h.tss.txt	exon (NM_133016, exon 5 of 5)	exon (NM_133016, exon 5 of 5)	-1101	NM_078667	32762	Dm.2673	NM_078667		e(y)1	CG6474|Dmel\CG6474|E(y)1|TAF40|TAF40/42|TAF40/42/e(y)1|TAF42|TAF9|TAFII40|TAFII40(42)|TAF[II]40|TAF[[II]]|TAF[[II]]40|TAF[[II]]40/42|TAF[[II]]42|TFIID|TFIID 42|TFIID-p42|Taf40|Taf42|Taf9|TafII40|Taf[[II]]40|d40|dTAF42|dTAF9|dTAFII42|dTAF[[40]]|dTAF[[II]]40|dTAF[[II]]42|dTaf9|dmTAF9|dmTaf9|dme-TAFII40|e(y)4|e(y)[1]|p42|taf40/e(y)1|taf9	enhancer of yellow 1	protein-coding	-0.1325210605	0.6143660575	-0.1597889915	-0.2312526545	1.0153367475	0.0772099905	-0.1369420715	-0.2674974185	-0.2748298705	-0.2600267695	0.0446301625	-0.2886841215
Merged-chr3R-6698423-1	chr3R	6698348	6698498	+	14	cas9_2-4h.tss.txt	Intergenic	Intergenic	1741	NR_002492	3772088		NR_002492		lncRNA:CR33938	BcDNA:LP03188|CR33938|Dmel\CR33938|pncr002:3R	long non-coding RNA:CR33938	ncRNA	-0.0326349092499998	-0.0493792992499997	-0.0528724302499997	1.05404760475	0.13499112375	-0.15104961525	-0.0359160642499998	-0.17516147925	-0.17970528125	-0.15384754725	-0.17025659825	-0.18821550425
Merged-chr2R-13968246-1	chr2R	13968171	13968321	-	14	cas9_2-4h.tss.txt	promoter-TSS (NM_057935)	promoter-TSS (NM_057935)	-62	NM_057935	36547	Dm.4156	NM_057935		PheRS-m	Aats-phe|Aats-phe-m|CG13348|Dmel\CG13348|FRS|PheRS|Pts|mtPheRS	Phenylalanyl-tRNA synthetase, mitochondrial	protein-coding	-0.111781725083333	-0.133136709083333	0.260322484916667	1.00787236091667	-0.242580706083333	-0.239130654083333	-0.115966351083333	0.274675134916667	-0.253385514083333	-0.240031087083333	0.0589779469166666	-0.265835181083333
Merged-chr3R-5304161-1	chr3R	5304086	5304236	+	14	cas9_2-4h.tss.txt	exon (NM_206429, exon 5 of 19)	exon (NM_206429, exon 5 of 19)	3928	NM_001043214	45467	Dm.24822	NM_143760		mtd	CG10196|CG10199|CG32464|Dmel\CG32464|L(3)82Fd|L82|anon-EST:Posey263|l(3)82FD|l(3)82Fd	mustard	protein-coding	-0.0118859221666667	-0.0271765821666667	-0.0303664431666668	1.06159996583333	-0.129945182166667	-0.120019988166667	-0.0148822111666669	-0.142552128166667	-0.158605161166667	-0.122575006166667	-0.137559441166667	-0.166031900166667
Merged-chr2L-11965272-1	chr2L	11965197	11965347	-	14	cas9_2-4h.tss.txt	intron (NR_047937, intron 1 of 1)	intron (NR_047937, intron 1 of 1)	5822	NR_047937	12798160		NR_047937		lncRNA:CR43314	CR43314|Dmel\CR43314|Dmel_CR31863|pri-mir-263a	long non-coding RNA::CR43314	ncRNA	-0.218535809333333	-0.244996215333333	-0.250516252333333	0.966550038666667	-0.338452756333333	0.0136512736666667	0.879881166666667	-0.0306955283333333	-0.0698876783333333	0.00847883366666669	-0.342240183333333	-0.373236889333333
Merged-chr3R-14637977-1	chr3R	14637902	14638052	+	14	F3_2-4h.tss.txt	exon (NM_169594, exon 6 of 12)	exon (NM_169594, exon 6 of 12)	4586	NM_142121	41775	Dm.7930	NM_142121		CG7886	Dmel\CG7886|anon-WO0140519.200	uncharacterized protein	protein-coding	-0.155829973083333	-0.179017082083333	-0.183854260083333	0.636332195916667	0.974995485916667	-0.272627361083333	-0.160373614083333	0.0134902399166666	0.182743719916667	-0.273643883083333	-0.279412634083333	-0.302802834083333
Merged-chrY-675278-1	chrY	675203	675353	+	14	cas9_2-4h.tss.txt	Intergenic	G6_DM|LINE|Jockey	-27152	NM_001015363	19988923		NM_001015363		ARY	Aldehyde reductase|CG40064|Dmel\CG40064|Y	Aldehyde reductase Y	protein-coding	0.741062643666667	-0.133264026333333	0.293334619666667	1.10504709266667	-0.263890789333333	-0.259578355333333	-0.114647479333333	-0.269165680333333	-0.277540003333333	-0.260701777333333	-0.267104065333333	-0.293552179333333
Merged-chr2L-4056006-1	chr2L	4055931	4056081	+	14	F3_2-4h.tss.txt	intron (NM_001273084, intron 2 of 8)	intron (NM_001273084, intron 2 of 8)	19946	NR_124062	19835330		NR_124062		asRNA:CR44984	CR44984|Dmel\CR44984	antisense RNA:CR44984	ncRNA	0.275050239666667	-0.167240824333333	-0.171940414333333	-0.243297246333333	0.976069774666667	-0.261848878333333	-0.149127649333333	0.0208697776666668	-0.0146372333333332	0.294721906666667	-0.268270150333333	-0.290349302333333
Merged-chr2L-11225336-1	chr2L	11225261	11225411	-	14	cas9_2-4h.tss.txt	intron (NM_001169481, intron 2 of 8)	intron (NM_001169481, intron 2 of 8)	-9499	NR_003758	5740292		NR_003758		snoRNA:Me18S-G642	CR34664|Dmel\CR34664|Me18S-Gm642	ncRNA	ncRNA	-0.2033692155	-0.2276619835	-0.2327298185	0.7426735765	-0.3033222675	0.2408279395	-0.2081295165	-0.3081788035	-0.3158099075	0.4185037085	0.3703580995	0.0268381884999999
Merged-chr2L-15497339-1	chr2L	15497264	15497414	-	14	cas9_2-4h.tss.txt	Intergenic	Intergenic	-1788	NM_001299028	34910	Dm.3067	NM_057266		lace	BG:DS01845.3|CG4162|Dmel\CG4162|Lace|SPT|SPT-II|anon-EST:Posey289|br36|dSpt2|l(2)35Dc|l(2)br36|l35Dc	lace	protein-coding	-0.0118859221666667	-0.0271765821666667	-0.0303664431666668	1.06159996583333	-0.129945182166667	-0.120019988166667	-0.0148822111666669	-0.142552128166667	-0.158605161166667	-0.122575006166667	-0.137559441166667	-0.166031900166667
Merged-chr2R-22784116-1	chr2R	22784041	22784191	+	14	F3_2-4h.tss.txt	promoter-TSS (NM_166553)	promoter-TSS (NM_166553)	-188	NM_001369993	251324	Dm.5549	NM_166553		CG30270	BcDNA:AT30770|Dmel\CG30270	uncharacterized protein	protein-coding	-0.133005473333333	-0.156826827333333	1.12403653166667	0.178912130666667	0.841081482666667	-0.274074833333333	-0.137673398333333	-0.283932681333333	-0.292531180333333	-0.275230725333333	-0.281814148333333	-0.308940877333333
Merged-chr3R-3238230-1	chr3R	3238155	3238305	-	14	cas9_2-4h.tss.txt	intron (NM_001316564, intron 6 of 20)	CIRCE|LTR|Gypsy	25352	NM_001316564	26067051		NM_001316564		Pzl	CG40188|CG40232|CG40249|CG40328|CG41056|CG41238|CG41369|CG42617|CG42618|CG45783|CR41056|Dmel\CG45783|Dmel_CG40188|Dmel_CG40249|Dmel_CG41056|Dmel_CG41238|Dmel_CG41369|Dmel_CG42617|Dmel_CG42618|Dmel_CR41056	Piezo-like	protein-coding	-0.0836822202500001	-0.10300244125	-0.10703292925	0.99512446575	0.0884933377499999	0.10577485675	-0.0874681232500001	0.0673331937499999	-0.22079205925	-0.20976528725	-0.21399447125	-0.23098832225
Merged-chr2R-6148222-2	chr2R	6148120	6148324	-	14	cas9_2-4h.tss.txt|F3_2-4h.tss.txt	intron (NM_165461, intron 3 of 6)	intron (NM_165461, intron 3 of 6)	8907	NM_165463	35540	Dm.4159	NM_165461		EcR	CG1765|CG8347|DEcR|Dhr23|DmEcR|Dmel\CG1765|ECR|ECR-C|EcR-A|EcR-B|EcR-B1|EcR1b|EcRA|EcRB|EcRB-1|EcRB1|EcRC|EcdR|Ecr|Ecr1B|EcrB1|NR1H1|USP|Usp|anon-WO0229075.1|dECR|dmEcR|ecr|lie|ms(2)06410|ms(2)42A|snt	Ecdysone receptor	protein-coding	0.144772826	0.104412611	0.428586142	0.826557312	0.829708979	-0.116457641	-0.371118091	0.068470279	-0.483144543	-0.456818355	-0.466836797	-0.508132722
Merged-chr2L-4477675-1	chr2L	4477600	4477750	-	14	F3_2-4h.tss.txt	promoter-TSS (NM_175959)	promoter-TSS (NM_175959)	-653	NM_175958	33659	Dm.3349	NM_057664		ine	CG15444|CG15444d|DMINE|Dmel\CG15444|ine/rosA|rosA	inebriated	protein-coding	-0.0141224453333335	-0.0291700293333337	-0.0323091803333335	-0.0799728893333336	1.00878643266667	-0.120537503333334	-0.0170711013333336	-0.142711450333334	-0.152635538333334	-0.123051904333334	-0.137798131333334	-0.159406259333334
Merged-chrX-7275801-1	chrX	7275726	7275876	+	14	F3_2-4h.tss.txt	intron (NR_123819, intron 3 of 4)	intron (NR_123819, intron 3 of 4)	8897	NM_132158	31661	Dm.8174	NM_132158		CG1958	Dmel\CG1958	uncharacterized protein	protein-coding	0.388135058666667	-0.456238362333333	0.000103306666666581	-0.504550087333334	0.705705813666667	-0.215013932333333	-0.443966619333333	-0.261971238333333	-0.570238095333333	0.632273127666667	0.670076830666667	0.0556841976666665
Merged-chrX-9292984-1	chrX	9292909	9293059	+	14	cas9_2-4h.tss.txt	intron (NM_001103449, intron 3 of 4)	intron (NM_001103449, intron 3 of 4)	8335	NM_078544	31883	Dm.2929	NM_078544		lz	CG1689|Dmel\CG1689|LZ|Lozenge|Lz|amx|fs(1)A1569|fs(1)M69|spe	lozenge	protein-coding	-0.273108235916667	0.158086308083333	-0.304636064916667	0.849700070083333	0.164524386083333	-0.0430268129166667	-0.278392332916667	-0.0846472599166667	0.240337878083333	-0.357461833916667	0.322273488083333	-0.393649589916667
Merged-chrX-14203231-1	chrX	14203156	14203306	-	14	cas9_2-4h.tss.txt	TTS (NM_001272614)	TTS (NM_001272614)	1869	NM_132719	32373	Dm.4249	NM_132719		l(1)G0007	CG1375|CG1405|CG32604|Dmel\CG32604|EP764|EP784|Prp16|cg1405|l(1)G0028|l(1)G0103|l(1)G0176|l(1)G0308|l(1)G0416|l(1)G0476|l(1)G0491|prp16	lethal (1) G0007	protein-coding	0.296815367166667	-0.174621390833333	-0.179630669833333	1.02913368516667	0.497186595166667	-0.281690418833333	0.292110069166667	-0.291401225833333	-0.299848050833333	-0.282830542833333	-0.289316700833333	-0.315906716833333
Merged-chr2R-14131339-1	chr2R	14131264	14131414	-	14	cas9_2-4h.tss.txt	intron (NM_001259386, intron 1 of 10)	intron (NM_001259386, intron 1 of 10)	9563	NM_137081	50225	Dm.19025	NM_137081		Prosap	BcDNA:GH23107|CG13354|CG30483|CG8122|D-ProSAP|Dmel\CG30483|ProSAP|Shank|anon-WO0118547.149|prosap	prosap	protein-coding	-0.0326349092499998	-0.0493792992499997	-0.0528724302499997	1.05404760475	0.13499112375	-0.15104961525	-0.0359160642499998	-0.17516147925	-0.17970528125	-0.15384754725	-0.17025659825	-0.18821550425
Merged-chr3R-10863399-1	chr3R	10863324	10863474	+	14	F3_2-4h.tss.txt	promoter-TSS (NM_141772)	promoter-TSS (NM_141772)	-411	NM_141772	41308	Dm.11677	NM_141772		CG6574	Dmel\CG6574	uncharacterized protein	protein-coding	-0.361526752166667	-0.374423414166667	0.418538736833333	-0.0250598541666667	0.813221000833333	0.129191759833333	0.732715531833333	-0.160513113166667	-0.470203302166667	-0.445464702166667	-0.150749218166667	-0.105726673166667
Merged-chr2L-4072085-1	chr2L	4072010	4072160	+	14	cas9_2-4h.tss.txt	intron (NM_001273084, intron 2 of 8)	intron (NM_001273084, intron 2 of 8)	3867	NR_124062	19835330		NR_124062		asRNA:CR44984	CR44984|Dmel\CR44984	antisense RNA:CR44984	ncRNA	-0.0118859221666667	-0.0271765821666667	-0.0303664431666668	1.06159996583333	-0.129945182166667	-0.120019988166667	-0.0148822111666669	-0.142552128166667	-0.158605161166667	-0.122575006166667	-0.137559441166667	-0.166031900166667
Merged-chr2R-1359500-1	chr2R	1359425	1359575	+	14	cas9_2-4h.tss.txt	intron (NM_001110887, intron 1 of 6)	ROOA_I-int|LTR|Pao	-8012	NM_001110886	5740691	Dm.29278	NM_001110886		l(2)41Ab	1(2R)B|41Ab|CG40214|CG40334|CG41265|Dmel\CG41265|GroupI|l(2)EMS45-10|l(2R)B	lethal (2) 41Ab	protein-coding	-0.0326349092499998	-0.0493792992499997	-0.0528724302499997	1.05404760475	0.13499112375	-0.15104961525	-0.0359160642499998	-0.17516147925	-0.17970528125	-0.15384754725	-0.17025659825	-0.18821550425
Merged-chr2L-898506-1	chr2L	898431	898581	+	14	F3_2-4h.tss.txt	promoter-TSS (NR_124011)	promoter-TSS (NR_124011)	6	NM_001298627	33274	Dm.2250	NM_057276		Lsp1beta	CG4178|DmeLSP1b|Dmel\CG4178|LSP 1|LSP-1|LSP-1 beta|LSP-1beta|LSP1|LSP1beta|Lsp-1b|Lsp-1beta|Lsp1|Lsp1-beta|Lsp1[beta]|Lsp1b	Larval serum protein 1 beta	protein-coding	-0.0141224453333335	-0.0291700293333337	-0.0323091803333335	-0.0799728893333336	1.00878643266667	-0.120537503333334	-0.0170711013333336	-0.142711450333334	-0.152635538333334	-0.123051904333334	-0.137798131333334	-0.159406259333334
Merged-chr3L-16560873-1	chr3L	16560798	16560948	+	14	cas9_2-4h.tss.txt	Intergenic	Intergenic	4050	NM_140646	39840	Dm.980	NM_140646		CG4229	Dmel\CG4229	uncharacterized protein	protein-coding	-0.0118859221666667	-0.0271765821666667	-0.0303664431666668	1.06159996583333	-0.129945182166667	-0.120019988166667	-0.0148822111666669	-0.142552128166667	-0.158605161166667	-0.122575006166667	-0.137559441166667	-0.166031900166667
Merged-chr3L-549654-1	chr3L	549579	549729	-	14	F3_2-4h.tss.txt	TTS (NR_133143)	TTS (NR_133143)	1356	NR_133143	26067559		NR_133143		lncRNA:CR46249	CR46249|Dmel\CR46249	long non-coding RNA:CR46249	ncRNA	-0.228323875416667	0.213347943583333	-0.260475572416667	0.605855780583333	1.13967342758333	0.00367577858333326	-0.233536703416667	-0.0402774004166667	-0.359018076416667	-0.339290640416667	-0.346811515416667	-0.154819146416667
Merged-chr2R-23955430-1	chr2R	23955355	23955505	-	14	F3_2-4h.tss.txt	TTS (NM_138013)	TTS (NM_138013)	1339	NM_138012	37810	Dm.3650	NM_138012		thoc5	CG2980|Dmel\CG2980|THOC5|Thoc5|garm	thoc5	protein-coding	0.62157488625	-0.29788434775	-0.30396824075	0.81460218025	0.98479547625	-0.38757367575	0.61045501625	-0.40175569675	-0.41419216975	-0.38923265675	-0.39870127775	-0.43811949375
Merged-chr3R-21539442-1	chr3R	21539367	21539517	-	14	cas9_2-4h.tss.txt	Intergenic	Intergenic	5013	NR_074038	14462498		NR_074038		lncRNA:CR44033	CR44033|Dmel\CR44033|lincRNA.825	long non-coding RNA:CR44033	ncRNA	-0.0118859221666667	-0.0271765821666667	-0.0303664431666668	1.06159996583333	-0.129945182166667	-0.120019988166667	-0.0148822111666669	-0.142552128166667	-0.158605161166667	-0.122575006166667	-0.137559441166667	-0.166031900166667
Merged-chr3R-5999093-1	chr3R	5999018	5999168	+	14	F3_2-4h.tss.txt	Intergenic	Intergenic	-3276	NR_125080	19835971		NR_125080		lncRNA:CR44928	CR44928|Dmel\CR44928|lincRNA.687	long non-coding RNA:CR44928	ncRNA	0.269123189833333	-0.214608031166667	-0.219765408166667	-0.281951977166667	0.959812288833333	-0.301766754166667	0.261731917833333	-0.311460200166667	-0.319857361166667	-0.302907035166667	0.411798634833333	0.0498507358333334
Merged-chr3L-14177007-1	chr3L	14176932	14177082	+	14	F3_2-4h.tss.txt	exon (NM_079342, exon 2 of 2)	exon (NM_079342, exon 2 of 2)	530	NM_001274902	39570	Dm.1835	NM_079342		D	CG5893|DM10|DM23|DM33|DM36|DM63|Dachs|Dh|Dic|Dmel\CG5893|SOX70|SOX70D|SOXB2.1|SOXDP|Sox B2-1|Sox70|Sox70D|Sry-rDM10|Sry-rDM23|Sry-rDM33|Sry-rDM36|Sry-rDM63|fish|l(3)LG9|loD	Dichaete	protein-coding	-0.0609030189166666	-0.0787424919166666	-0.0824640729166668	-0.138971179916667	1.00881415608333	-0.187062044916667	-0.0643987609166667	0.0839930430833333	-0.198129600916667	0.117080849083333	-0.192161251916667	-0.207055625916667
Merged-chr3L-4808365-1	chr3L	4808290	4808440	-	14	F3_2-4h.tss.txt	promoter-TSS (NM_144411)	promoter-TSS (NM_144411)	-959	NM_144411	59169	Dm.23558	NM_144411		CG18808	Dmel\CG18808	uncharacterized protein	protein-coding	0.21013343175	0.99075241575	-0.33854335725	-0.37724530825	0.92253852075	-0.05152483425	0.20216494375	-0.41974956225	-0.43206342325	-0.40731175125	-0.41671945125	0.11756837575
Merged-chr3R-19346544-1	chr3R	19346469	19346619	+	14	cas9_2-4h.tss.txt	Intergenic	Intergenic	-7507	NM_001260265	12798476	Dm.37372	NM_001260265		CG43203	CG42793|Dmel\CG43203|noncoding_17732	uncharacterized protein	protein-coding	-0.211734595916667	-0.236850655916667	-0.242090240916667	0.911939388083333	-0.0107118589166667	-0.312730659916667	-0.216656225916667	0.643524324083333	-0.0698438999166667	-0.313869781916667	0.199317814083333	-0.140293606916667
Merged-chr3L-16648598-1	chr3L	16648523	16648673	+	14	cas9_2-4h.tss.txt	promoter-TSS (NM_080104)	promoter-TSS (NM_080104)	-716	NM_080104	45821	Dm.5397	NM_080104		Abl	4674|ABL|Abl1|AblK|Ableson|Am ABL|C-abl|CG4032|D-Abl|D-abl|D-ash|DAbl|DROTKABL3|Dabl|Dash|Ddash/abl|Dmel\CG4032|Dsrc7|abl|abl1|c-abl|cAbl|dAbl|l(3)04674|l(3)73Ba|l(3)c-abl	Abl tyrosine kinase	protein-coding	-0.0118859221666667	-0.0271765821666667	-0.0303664431666668	1.06159996583333	-0.129945182166667	-0.120019988166667	-0.0148822111666669	-0.142552128166667	-0.158605161166667	-0.122575006166667	-0.137559441166667	-0.166031900166667
Merged-chr2L-17012138-1	chr2L	17012063	17012213	+	14	cas9_2-4h.tss.txt	exon (NM_135982, exon 2 of 2)	exon (NM_135982, exon 2 of 2)	996	NM_135982	35032	Dm.4637	NM_135982		CG6304	Dmel\CG6304|anon-WO0140519.248	uncharacterized protein	protein-coding	-0.0487553104999998	-0.0666234094999998	-0.0703509624999998	1.0466851385	-0.1867149955	-0.1751167805	-0.0522566614999997	0.3223323935	-0.1959826195	-0.1781024805	-0.1897237715	-0.2053905405
Merged-chr2L-19700003-1	chr2L	19699928	19700078	+	14	cas9_2-4h.tss.txt	exon (NM_080124, exon 1 of 1)	exon (NM_080124, exon 1 of 1)	965	NM_080124	46000	Dm.14123	NM_080124		scw	BcDNA:LD30945|CG31695|Dmel\CG31695|SCW|Scw|l(2)37Ff|l(2)IG76|mor2	screw	protein-coding	0.654121516916667	-0.201508295083333	0.247705741916667	1.00081561591667	-0.305059478083333	0.0476047729166666	-0.181479351083333	0.00398416891666664	-0.319571895083333	-0.301654705083333	-0.308484742083333	-0.336473350083333
Merged-chr2L-15231970-1	chr2L	15231895	15232045	+	14	cas9_2-4h.tss.txt	intron (NM_135897, intron 5 of 7)	intron (NM_135897, intron 5 of 7)	13990	NM_165105	34890	Dm.5921	NM_135897		ZnT35C	BG:DS07295.1|CG3994|Dmel\CG3994|ZNT35C|cg3994|dZnT35C	Zinc transporter 35C	protein-coding	-0.0118859221666667	-0.0271765821666667	-0.0303664431666668	1.06159996583333	-0.129945182166667	-0.120019988166667	-0.0148822111666669	-0.142552128166667	-0.158605161166667	-0.122575006166667	-0.137559441166667	-0.166031900166667
Merged-chr3R-17453107-1	chr3R	17453032	17453182	+	14	cas9_2-4h.tss.txt	Intergenic	Intergenic	3669	NM_142371	42102	Dm.23741	NM_142371		CG14330	Dmel\CG14330	uncharacterized protein	protein-coding	-0.0118859221666667	-0.0271765821666667	-0.0303664431666668	1.06159996583333	-0.129945182166667	-0.120019988166667	-0.0148822111666669	-0.142552128166667	-0.158605161166667	-0.122575006166667	-0.137559441166667	-0.166031900166667
Merged-chrX-873548-1	chrX	873473	873623	-	14	cas9_2-4h.tss.txt	intron (NM_001272175, intron 3 of 11)	CpG	-2184	NM_130509	31033	Dm.26420	NM_130509		CG11664	Dmel\CG11664|EG:BACR7A4.3|SP193	uncharacterized protein	protein-coding	-0.0522167283333335	-0.0704421833333335	-0.0742442863333335	1.05366777466667	-0.192645342333333	-0.181105381333333	-0.0557881063333334	-0.195963262333333	-0.201180558333333	0.375569320666667	-0.194669391333333	-0.210981855333333
Merged-chrX-23338733-1	chrX	23338658	23338808	-	14	F3_2-4h.tss.txt	Intergenic	Intergenic	-21324	NM_001144069	7354447		NM_001144069		SteXh:CG42398	CG42398|Dmel\CG42398|RR41752|StellateXh:CG42398	SteXh:CG42398	protein-coding	-0.181326924083333	0.243485823916667	0.570289478916667	0.124528298916667	0.979793024916667	-0.298539560083333	-0.186162419083333	-0.308355889083333	-0.316871991083333	-0.299693505083333	0.00585795991666666	-0.333004298083333
Merged-chr3L-4708485-1	chr3L	4708410	4708560	+	14	cas9_2-4h.tss.txt	TTS (NM_139669)	TTS (NM_139669)	1405	NM_139669	38574	Dm.31172	NM_139669		CG13712	Dmel\CG13712|HL4	uncharacterized protein	protein-coding	-0.121043073416667	-0.142843010416667	-0.147390803416667	1.00407276958333	0.301301828583333	0.523529591583333	-0.125314890416667	-0.254881817416667	-0.261723514416667	-0.247900042416667	-0.253187386416667	-0.274619651416667
Merged-chr2L-8968772-1	chr2L	8968697	8968847	-	14	F3_2-4h.tss.txt	intron (NM_001273342, intron 2 of 2)	intron (NM_001273342, intron 2 of 2)	1237	NM_135418	34219	Dm.13500	NM_135418		CG18088	Dmel\CG18088|gi21430616|gi7297472	uncharacterized protein	protein-coding	-0.133623437166667	0.268851568833333	-0.161209700166667	-0.233507648166667	1.02368710383333	-0.262276445166667	0.287203637833333	-0.270993095166667	-0.278551326166667	0.322400539833333	-0.269124415166667	-0.292856783166667
Merged-chr3R-10568100-1	chr3R	10568025	10568175	+	14	cas9_2-4h.tss.txt	intron (NM_057228, intron 6 of 13)	(GATTCC)n|Simple_repeat|Simple_repeat	46176	NM_057228	41273	Dm.2272	NM_057228		hth	1323/07|1422/04|CG17117|Dm-HTH|Dmel\CG17117|HTH|Hth|MEIS1|Meis1|P53|anon-EST:Liang-2.13|clone 2.13|dtl|hth1|hth2|l(3)05745|l(3)86Ca	homothorax	protein-coding	-0.0118859221666667	-0.0271765821666667	-0.0303664431666668	1.06159996583333	-0.129945182166667	-0.120019988166667	-0.0148822111666669	-0.142552128166667	-0.158605161166667	-0.122575006166667	-0.137559441166667	-0.166031900166667
Merged-chr3R-3631249-1	chr3R	3631174	3631324	-	14	cas9_2-4h.tss.txt	Intergenic	Intergenic	8106	NM_001110989	3355106		NM_001110989		Alg-2	ALG-2|CG17661|CG40410|DALG-2|Dmel\CG40410	Apoptosis-linked gene-2	protein-coding	-0.43290664475	-0.44846139375	0.02251950625	0.74528443925	-0.54079708975	0.41700149825	0.88014886225	-0.24510932775	0.48781625625	-0.53500785675	-0.54663006575	0.19614181625
Merged-chr3L-21758307-1	chr3L	21758232	21758382	-	14	cas9_2-4h.tss.txt	TTS (NM_141104)	TTS (NM_141104)	1150	NM_141104	40425	Dm.27889	NM_141104		CG14564	Dmel\CG14564	uncharacterized protein	protein-coding	-0.0118859221666667	-0.0271765821666667	-0.0303664431666668	1.06159996583333	-0.129945182166667	-0.120019988166667	-0.0148822111666669	-0.142552128166667	-0.158605161166667	-0.122575006166667	-0.137559441166667	-0.166031900166667
Merged-chr2L-1473132-1	chr2L	1473057	1473207	+	14	cas9_2-4h.tss.txt	Intergenic	Intergenic	-19163	NM_164418	326175	Dm.26648	NM_164418		CG31928	CG10872|Dmel\CG31928	uncharacterized protein	protein-coding	-0.0326349092499998	-0.0493792992499997	-0.0528724302499997	1.05404760475	0.13499112375	-0.15104961525	-0.0359160642499998	-0.17516147925	-0.17970528125	-0.15384754725	-0.17025659825	-0.18821550425
Merged-chr3L-24361480-1	chr3L	24361405	24361555	+	14	cas9_2-4h.tss.txt	intron (NM_001104200, intron 2 of 5)	intron (NM_001104200, intron 2 of 5)	36614	NM_001104200	5740633	Dm.27610	NM_001104200		nvd	CG40050|Dmel\CG40050|Nvd|nvd-Dm	neverland	protein-coding	-0.0682256271666666	-0.0873724191666665	-0.0913667271666665	1.04267347583333	-0.206606997166666	-0.203629891166667	-0.0719775461666665	-0.210175304166667	-0.215789011166666	-0.204437732166666	-0.208783637166666	0.525691416833334
Merged-chr3R-12255387-1	chr3R	12255312	12255462	-	14	F3_2-4h.tss.txt	exon (NM_141914, exon 1 of 1)	exon (NM_141914, exon 1 of 1)	1200	NM_141914	41489	Dm.7673	NM_141914		CG3942	Dmel\CG3942	uncharacterized protein	protein-coding	-0.0141224453333335	-0.0291700293333337	-0.0323091803333335	-0.0799728893333336	1.00878643266667	-0.120537503333334	-0.0170711013333336	-0.142711450333334	-0.152635538333334	-0.123051904333334	-0.137798131333334	-0.159406259333334
Merged-chr2L-176099-1	chr2L	176024	176174	-	14	cas9_2-4h.tss.txt	intron (NM_001258887, intron 3 of 12)	intron (NM_001258887, intron 3 of 12)	-6721	NM_001272876	44205	Dm.3450	NM_079979		spen	136/24|BcDNA:GM01870|CG18497|Dmel\CG18497|E(E2F)2A|E(Raf)2A|E(Sev-CycE)2A|EK2-9|EY2-7|En(yan[ACT])2-7|SPEN|Spen|Splitends|l(2)03350|l(2)k06805|l(2)k07612|l(2)k08102|poc|rno|spe|yip1	split ends	protein-coding	-0.185826114083333	-0.212589882083333	-0.218173205083333	1.06852587991667	-0.332454748083333	-0.326860091083333	1.19832151891667	-0.339315159083333	-0.350247354083333	0.0507795219166666	0.0191412539166666	-0.371301621083333
Merged-chrX-15875353-1	chrX	15875278	15875428	-	14	cas9_2-4h.tss.txt	exon (NM_206741, exon 6 of 6)	exon (NM_206741, exon 6 of 6)	5170	NM_206741	32546	Dm.7172	NM_132857		CG16952	Dmel\CG16952	uncharacterized protein	protein-coding	-0.119721508333334	-0.143090788333333	0.927317573666667	1.08648389666667	-0.269202749333333	-0.264872247333333	-0.124300846333333	-0.274496921333333	0.0192442196666666	-0.266000575333334	-0.272428140333333	-0.298931913333333
Merged-chr3R-7921433-1	chr3R	7921358	7921508	-	14	F3_2-4h.tss.txt	promoter-TSS (NR_048342)	promoter-TSS (NR_048342)	-519	NR_048342	12798055		NR_048342		scaRNA:MeU2-C41	CR43570|Dmel\CR43570|mgU2-41|scaRNA:lds-a|scaRNA:mgU2-41	small Cajal body-specific RNA : MeU2-C41	ncRNA	0.517395155	0.457825634	0.081905038	1.548392794	0.881389178	-0.158581462	-0.434270965	-0.568619538	-0.587402142	-0.549888293	-0.564034693	-0.624110706
Merged-chr3L-10401332-1	chr3L	10401257	10401407	-	14	cas9_2-4h.tss.txt	Intergenic	Intergenic	9908	NR_124854	19835233		NR_124854		lncRNA:CR44543	CR44543|Dmel\CR44543	long non-coding RNA:CR44543	ncRNA	-0.167810869916667	-0.191056892916667	-0.195906361916667	0.936708833083333	0.434019696083333	0.0404389470833333	-0.172366055916667	0.217536464083333	-0.0350010779166667	-0.277503965916667	-0.283143135916667	-0.305915579916667
Merged-chr2L-2469343-1	chr2L	2469268	2469418	+	14	cas9_2-4h.tss.txt	Intergenic	Intergenic	3635	NR_124032	19835788		NR_124032		lncRNA:CR45286	CR45286|Dmel\CR45286	long non-coding RNA:CR45286	ncRNA	-0.0587507684999999	-0.0773053465	-0.0811761085	1.0463633875	-0.1977781075	-0.1899669475	-0.0623866394999999	-0.2011737125	0.4316345575	-0.1930673555	-0.1998495545	-0.2165434045
Merged-chrX-16965922-1	chrX	16965847	16965997	+	14	cas9_2-4h.tss.txt	intron (NM_001258794, intron 2 of 10)	intron (NM_001258794, intron 2 of 10)	2757	NM_132956	32687	Dm.7014	NM_132956		Ubr1	CG9086|Dmel\CG9086|UBR1|UBR1/2|ubr1	Ubr1 ubiquitin ligase	protein-coding	-0.0969116119999998	-0.117525779	-0.121826203	1.017950646	-0.230114141	-0.226848528	-0.10095107	-0.23408507	-0.240335685	0.531878323	0.0708708290000002	-0.25210171
Merged-chrX-16802262-1	chrX	16802187	16802337	+	14	F3_2-4h.tss.txt	TTS (NM_132938)	TTS (NM_132938)	1082	NM_206769	2768882	Dm.29130	NM_206769		CG9125	CG32566|Dmel\CG9125|Rai1|dRai1	uncharacterized protein	protein-coding	0.2941431885	-0.1088203455	-0.1131020575	-0.1781139995	1.0501360975	-0.2236772845	-0.0923177525000001	-0.2310080435	-0.2373503745	-0.2245400975	0.3139662615	-0.2493155925
Merged-chr3L-13077524-1	chr3L	13077449	13077599	-	14	cas9_2-4h.tss.txt	Intergenic	Intergenic	5128	NR_073928	14462854		NR_073928		lncRNA:CR43652	CR43652|Dmel\CR43652|chr3L_13074711_13075073	long non-coding RNA:CR43652	ncRNA	-0.0624332558333334	-0.0821201968333334	-0.0862271868333333	1.09048515516667	-0.211286789833333	-0.201657394833333	0.300541978166667	-0.215186216833333	-0.221341701833333	0.135876988166667	-0.213664197833333	-0.232987180833333
Merged-chr3R-20738802-1	chr3R	20738727	20738877	-	14	F3_2-4h.tss.txt	TTS (NM_001170195)	TTS (NM_001170195)	298	NM_142650	42454		NM_142650		CG17267	Dmel\CG17267	uncharacterized protein	protein-coding	0.529552191583333	-0.323000230416667	-0.325273749416667	-0.357841869416667	0.858305584583333	0.182852624583333	-0.303209448416667	-0.394239757416667	0.0649075305833333	0.175593547583333	0.316611751583333	-0.424258175416667
Merged-chr3R-22141866-1	chr3R	22141791	22141941	+	14	cas9_2-4h.tss.txt	intron (NM_001043277, intron 1 of 19)	intron (NM_001043277, intron 1 of 19)	8031	NM_001043277	42601	Dm.13728	NM_169997		SKIP	CG13863|CG13864|CG31163|CG5736|CG7086|CG7087|Dmel\CG31163	Shal K[+] channel interacting protein	protein-coding	-0.400726497416667	-0.414698361416667	-0.417564624416667	0.598113158583333	0.390814474583333	0.429552935583333	0.676066211583333	0.0103060205833333	-0.518129359416667	-0.172094872416667	0.361606182583333	-0.543245268416667
Merged-chr3L-17711189-1	chr3L	17711114	17711264	-	14	cas9_2-4h.tss.txt	intron (NM_168744, intron 2 of 9)	CpG	8665	NM_001031963	3772073	Dm.31208	NM_001031963		CheB74a	CG33924|Dmel\CG33924	Chemosensory protein B 74a	protein-coding	-0.124550353583333	-0.146203584583333	-0.150720772583333	0.983284444416667	0.0593176684166666	-0.245880105583333	-0.128793422583333	0.0372633594166666	-0.260182332583333	0.501022047416667	-0.251914051583333	-0.272642896583333
Merged-chr3R-20765151-1	chr3R	20765076	20765226	+	14	cas9_2-4h.tss.txt	intron (NM_001104379, intron 1 of 10)	intron (NM_001104379, intron 1 of 10)	-2782	NM_169923	46155	Dm.29838	NM_169923		CG31195	Dmel\CG31195|l(3)03806	uncharacterized protein	protein-coding	-0.0118859221666667	-0.0271765821666667	-0.0303664431666668	1.06159996583333	-0.129945182166667	-0.120019988166667	-0.0148822111666669	-0.142552128166667	-0.158605161166667	-0.122575006166667	-0.137559441166667	-0.166031900166667
Merged-chr2R-12973913-1	chr2R	12973838	12973988	-	14	F3_2-4h.tss.txt	intron (NM_001299439, intron 3 of 4)	intron (NM_001299439, intron 3 of 4)	6745	NM_001299439	36431	Dm.2703	NM_079001		Psc	49Ea|CG3886|D-Bmi|Dmel\CG3886|PSC|Psc1|Su(z)2-C|dPSC|l(2)49Ea|l(2)Psc|l(2)vr14|psc|vr14	Posterior sex combs	protein-coding	-0.0638882826666669	-0.0828643716666668	-0.086823067666667	0.493017298333333	1.05573887733333	-0.198085346666667	-0.0676067506666669	-0.207013747666667	-0.212567726666667	-0.201256188666667	-0.205637040666667	-0.223013652666667
Merged-chr3R-29292495-1	chr3R	29292420	29292570	+	14	cas9_2-4h.tss.txt	Intergenic	Intergenic	4685	NM_143433	43467	Dm.27447	NM_143433		CG14506	Dmel\CG14506|cg14506	uncharacterized protein	protein-coding	-0.0698956403333335	-0.0894889713333333	-0.0935764333333333	1.05754920166667	-0.211856896333333	0.574607691666667	-0.0737350613333334	-0.215618296333333	-0.221544567333333	-0.209572331333334	-0.214150810333333	-0.232717885333333
Merged-chr3L-16903716-1	chr3L	16903641	16903791	+	14	F3_2-4h.tss.txt	exon (NM_206391, exon 3 of 4)	exon (NM_206391, exon 3 of 4)	4301	NM_001202193	39889	Dm.6522	NM_140673		Lmpt	BcDNA:RE37250|CG11914|CG11915|CG11916|CG32171|CG33256|CG42679|CG9959|Dmel\CG42679|Dmel_CG11915|Dmel_CG32171|Dmel_CG33256|lmpt	Limpet	protein-coding	-0.0863522150833334	-0.105872801083333	-0.109945088083333	-0.171777177083333	1.00591682291667	-0.212135940083333	-0.0901773810833333	0.458122985916667	-0.224162580083333	-0.212898384083333	-0.217217498083333	-0.0335007440833334
Merged-chr2L-4208475-1	chr2L	4208400	4208550	-	14	cas9_2-4h.tss.txt	intron (NM_058149, intron 6 of 8)	intron (NM_058149, intron 6 of 8)	-10404	NM_001273087	33626	Dm.11340	NM_134974		Naprt	AAF51037|CG3714|Dmel\CG3714	Nicotinate phosphoribosyltransferase	protein-coding	0.282270170916667	-0.184028863083333	-0.188983552083333	0.985116392916667	-0.285047555083333	-0.280909279083333	-0.164932488083333	-0.290088441083333	-0.298043735083333	0.296081845916667	0.441656998916667	-0.313091495083333
Merged-chr3R-1440937-1	chr3R	1440862	1441012	-	14	cas9_2-4h.tss.txt	intron (NM_001316563, intron 9 of 21)	intron (NM_001316563, intron 9 of 21)	-74336	NR_133317	26067439		NR_133317		lncRNA:CR46123	CR46123|Dmel\CR46123	long non-coding RNA:CR46123	ncRNA	0.859593598583333	0.527627948583333	-0.341594305416667	0.933214649583333	-0.419877331416667	0.596833769583333	-0.311162051416667	-0.0979935284166667	-0.440972664416667	-0.414962746416667	-0.424834358416667	-0.465872980416667
Merged-chr2L-7749858-1	chr2L	7749783	7749933	-	14	cas9_2-4h.tss.txt	Intergenic	Intergenic	2583	NM_135298	34054	Dm.18238	NM_135298		ATPsynGL	ATPN|CG7211|Dmel\CG7211	ATP synthase, subunit G-like	protein-coding	-0.122811659	-0.143896187	-0.148294736	0.958642927	0.28050074	-0.238657215	-0.126943288	0.034354498	-0.251956446	0.068649705	-0.244277032	-0.065311307
Merged-chr3L-11400708-1	chr3L	11400633	11400783	-	14	F3_2-4h.tss.txt	Intergenic	Intergenic	3166	NM_001300104	19835887		NM_001300104		CG44362	Dmel\CG44362	uncharacterized protein	protein-coding	-0.174233889333333	-0.199072988333333	0.850595781666667	-0.278133774333333	1.01090449066667	-0.298831131333333	-0.179101247333333	0.241878122666667	-0.0324226743333334	-0.300027428333333	-0.306832578333333	-0.334722683333333
Merged-chr3L-23029849-1	chr3L	23029774	23029924	-	14	cas9_2-4h.tss.txt	exon (NM_079494, exon 22 of 23)	exon (NM_079494, exon 22 of 23)	31477	NM_001259961	40515	Dm.2496	NM_079494		nrm	CG32458|CG41452|CG43079|CG8779|CT16082|Dmel\CG43079|Dmel_CG32458|Dmel_CG41452|Dmel_CG8779	neuromusculin	protein-coding	-0.1490462515	-0.1726832975	-0.1776143395	1.0119688155	-0.2805704185	-0.2763828015	0.6571966455	-0.2856762105	0.2025488555	0.0629859455	-0.2836828395	-0.3090441035
Merged-chr3R-14527349-1	chr3R	14527274	14527424	-	14	F3_2-4h.tss.txt	non-coding (NR_133395, exon 1 of 1)	non-coding (NR_133395, exon 1 of 1)	164	NR_133395	26067342		NR_133395		lncRNA:CR46021	CR46021|Dmel\CR46021	long non-coding RNA:CR46021	ncRNA	-0.69504745325	-0.72238557425	-0.72805433925	-0.0401533832500001	0.57718633475	-0.87919122625	2.22744251375	0.39317163675	-0.35475691625	0.20110039175	-0.0463802502500001	0.0670682657499999
Merged-chr3R-4248048-1	chr3R	4247973	4248123	-	14	cas9_2-4h.tss.txt	TTS (NM_141187)	TTS (NM_141187)	1028	NM_141186	40534	Dm.3661	NM_141186		TwdlF	CG14639|Dmel\CG14639	TweedleF	protein-coding	-0.0659559250833333	-0.0869846070833331	-0.0913715050833332	1.14436018291667	-0.227210123083333	-0.214668728083333	0.713591557916667	-0.231770534083333	-0.239004785083333	-0.218182552083333	-0.229988481083333	-0.252814500083333
Merged-chr2R-1000037-1	chr2R	999962	1000112	-	14	cas9_2-4h.tss.txt	Intergenic	TIRANT_I-int|LTR|Gypsy	-48785	NM_001110874	3354890	Dm.29268	NM_001015119		CG40498	Dmel\CG40498	uncharacterized protein	protein-coding	0.170084894166667	-0.326059014833333	-0.328277326833333	0.671054067166667	-0.388694201833333	-0.383508853833333	0.493432242166667	-0.113326796833333	-0.150401199833333	0.156123002166667	-0.104237706833333	0.303810895166667
Merged-chr3R-4724313-1	chr3R	4724238	4724388	-	14	cas9_2-4h.tss.txt	intron (NM_001259985, intron 1 of 9)	intron (NM_001259985, intron 1 of 9)	-4914	NR_125068	19834980		NR_125068		lncRNA:CR44923	CR44923|Dmel\CR44923|lincRNA.672	long non-coding RNA:CR44923	ncRNA	-0.0914163287499999	-0.11403638675	0.97356815525	1.13722175725	-0.25228550375	-0.24806178675	-0.0958488527499998	-0.25745584575	-0.26567313975	-0.24916181575	-0.25543457275	-0.28141567975
Merged-chr3R-23157094-1	chr3R	23157019	23157169	+	14	F3_2-4h.tss.txt	TTS (NM_142871)	TTS (NM_142871)	768	NM_001260324	42738	Dm.1291	NM_176545		unk	CG4620|Dmel\CG4620	unkempt	protein-coding	-0.289940997666667	-0.318963681666667	-0.325018248666667	0.916587725333333	0.921943295333333	-0.0425915916666667	0.563891548333333	-0.405745445666667	-0.129469965666667	-0.0479613736666667	-0.402858136666667	-0.439873127666667
Merged-chrX-1199678-1	chrX	1199603	1199753	+	14	cas9_2-4h.tss.txt	intron (NM_130536, intron 1 of 2)	intron (NM_130536, intron 1 of 2)	132	NM_130536	31066		NM_130536		CG14625	Dmel\CG14625|EG:BACR42I17.8	uncharacterized protein	protein-coding	-0.0118859221666667	-0.0271765821666667	-0.0303664431666668	1.06159996583333	-0.129945182166667	-0.120019988166667	-0.0148822111666669	-0.142552128166667	-0.158605161166667	-0.122575006166667	-0.137559441166667	-0.166031900166667
Merged-chr3L-21690976-1	chr3L	21690901	21691051	+	14	cas9_2-4h.tss.txt	TTS (NM_168935)	TTS (NM_168935)	-6934	NM_001170020	8674005	Dm.37167	NM_001170020		Sfp78E	CG42607|Dmel\CG42607	Seminal fluid protein 78E	protein-coding	-0.120694336083333	-0.141885397083333	-0.146306170083333	0.973333048916666	-0.242960333083333	0.313786179916667	-0.124846841083333	0.0378936899166665	0.202691115916667	-0.240521579083333	-0.245405874083333	-0.265083504083333
Merged-chr3R-21115695-1	chr3R	21115620	21115770	-	14	F3_2-4h.tss.txt	promoter-TSS (NM_057631)	promoter-TSS (NM_057631)	-559	NM_057631	42502	Dm.3008	NM_057631		ppan	CG5786|Dmel\CG5786|PPAN|Ppan|l(3)02231|l(3)j6B6	peter pan	protein-coding	-0.402298589666667	0.367413238333333	0.356218754333333	0.587295970333333	0.739625521333333	-0.490587475666667	-0.405047965666667	0.00363323933333326	-0.0533349296666667	-0.176697437666667	0.0174887813333333	-0.543709106666667
Merged-chr2R-13805977-1	chr2R	13805902	13806052	+	14	F3_2-4h.tss.txt	promoter-TSS (NM_001259374)	promoter-TSS (NM_001259374)	183	NM_137058	36526	Dm.6691	NM_137058		stj	CG12295|Dmel\CG12295|alpha[[2]]delta|alpha[[2]]delta-3|dalpha[[2]]delta-3|l(2)k10814	straightjacket	protein-coding	0.867194331333333	0.194444856333333	0.186300713333333	0.0683195053333333	0.946476191333333	-0.0227882256666667	-0.271965483666667	-0.387615710666667	-0.398888547666667	-0.376212290666667	-0.384839134666667	-0.420426204666667
Merged-chr3L-7581664-1	chr3L	7581589	7581739	-	14	cas9_2-4h.tss.txt	Intergenic	Intergenic	-1790	NM_139881	38851	Dm.15510	NM_139881		CG14838	Dmel\CG14838	uncharacterized protein	protein-coding	-0.058017014	-0.0761987290000001	-0.079991707	1.027885493	0.11229482	0.129600629	-0.0615798200000002	-0.19649598	-0.201564145	-0.189634448	-0.195237739	-0.21106136
Merged-chr2R-1021341-1	chr2R	1021266	1021416	+	14	cas9_2-4h.tss.txt	Intergenic	DMRT1B|LINE|R1	49978	NR_125317	19835919		NR_125317		lncRNA:CR41257	CG41257|CR41257|Dmel\CR41257	long non-coding RNA:CR41257	ncRNA	-0.0260116374166666	-0.0421433694166666	-0.0455086894166665	1.04832313958333	-0.150564818416667	-0.140093682416667	-0.0291727384166667	-0.163865216416667	-0.171178219416667	-0.142789241416667	-0.158597903416667	0.0216023765833333
Merged-chr2R-9408713-1	chr2R	9408638	9408788	+	14	cas9_2-4h.tss.txt	intron (NM_001259294, intron 2 of 6)	intron (NM_001259294, intron 2 of 6)	779	NM_057845	35966	Dm.3348	NM_057845		wun	CG8804|Dmel\CG8804|LPP-like|Wun|Wunen|l(2)k16806	wunen	protein-coding	-0.0298867665	-0.0463330915	-0.0497640404999999	1.0483534955	-0.1568689255	-0.1461935865	-0.0331095135000001	-0.1704287015	0.0819860884999999	-0.1489417125	-0.1650586685	-0.1837545775
Merged-chr2R-3939995-1	chr2R	3939920	3940070	+	14	cas9_2-4h.tss.txt	intron (NM_001110920, intron 4 of 10)	MARINA|DNA|TcMar-Mariner	-3434	NR_125318	19835838		NR_125318		asRNA:CR45139	CR45139|Dmel\CR45139	antisense RNA:CR45139	ncRNA	-0.105173842666667	-0.125676946666667	-0.129954200666667	0.984773733333333	-0.230717675666667	0.326643316333333	-0.109191538666667	0.0507874103333333	-0.240528527666667	-0.228395737666667	0.0592069233333333	-0.251772913666667
Merged-chr3L-6595385-1	chr3L	6595310	6595460	-	14	cas9_2-4h.tss.txt	exon (NM_079223, exon 11 of 15)	exon (NM_079223, exon 11 of 15)	-5906	NM_001259720	318008	Dm.29176	NM_168171		jv	CG32397|Dmel\CG32397|anon-WO0138581.6	javelin	protein-coding	-0.154029293333333	-0.180103707333333	-0.185543220333333	1.12181561566667	-0.313296697333333	0.0887601536666668	1.25137962666667	-0.320028293333333	-0.330775452333333	-0.309240727333333	-0.317393934333333	-0.351544070333333
Merged-chr3R-6848181-1	chr3R	6848106	6848256	+	14	cas9_2-4h.tss.txt	5' UTR (NM_079524, exon 1 of 3)	5' UTR (NM_079524, exon 1 of 3)	324	NM_001369959	40833	Dm.2481	NM_079524		Scr	BG:DS07876.2|CG1030|DmScr|Dmel\CG1030|Msc|SCR|l(3)84Af|scr	Sex combs reduced	protein-coding	-0.0525634235833334	-0.0708377235833333	-0.0746500165833335	1.05484592141667	-0.193260901583333	0.382901062416667	-0.0561443725833335	-0.196597098583333	-0.201843784583333	-0.184851081583333	-0.195296061583333	-0.211702519583333
Merged-chrX-492920-1	chrX	492845	492995	-	14	F3_2-4h.tss.txt	5' UTR (NM_166844, exon 1 of 2)	5' UTR (NM_166844, exon 1 of 2)	103	NM_166844	30995	Dm.11239	NM_130489		CG17896	153323_at|Dmel\CG17896|EG:171D11.1	uncharacterized protein	protein-coding	-0.0726426929166666	0.269049083083333	-0.0960627789166666	-0.157442029916667	1.04462659008333	-0.207052618916667	-0.0764398439166667	-0.213656564916667	-0.219356956916667	-0.207830715916667	-0.212243457916667	0.149051987083333
Merged-chr2R-21794993-1	chr2R	21794918	21795068	+	14	cas9_2-4h.tss.txt	Intergenic	Intergenic	-1402	NM_001103931	5740630		NM_001103931		CG34204	Dmel\CG34204	uncharacterized protein	protein-coding	0.109148443333333	0.0694955413333334	0.0613568953333333	0.767374634333333	-0.166346754666667	-0.146119773666667	0.692767015333333	-0.191201869666667	-0.0263612636666667	-0.469601792666667	-0.181471239666667	-0.519039835666667
Merged-chr2L-12608500-2	chr2L	12608420	12608581	-	14	cas9_2-4h.tss.txt|F3_2-4h.tss.txt	intron (NM_001103683, intron 2 of 5)	intron (NM_001103683, intron 2 of 5)	2976	NM_135730	34667	Dm.14720	NM_135730		Ref2	CG17031|Dmel\CG17031|REF2|cg17031|ref2	RNA and export factor binding protein 2	protein-coding	-0.33676132175	0.0509701672499999	-0.34805255375	0.63508063625	0.63264926525	0.24336422125	-0.33863693875	-0.40175638475	0.23960832825	-0.14316939875	0.18940121225	-0.42269723275
Merged-chr3L-25703332-1	chr3L	25703257	25703407	-	14	F3_2-4h.tss.txt	Intergenic	DNAREP1_DM|RC|Helitron	-4845	NR_125320	19835742		NR_125320		lncRNA:CR45180	CR45180|Dmel\CR45180	long non-coding RNA:CR45180	ncRNA	-0.152412827833333	-0.174682328833333	-0.179328079833333	-0.244368581833333	0.935651761166667	-0.260298040833333	-0.156776658833333	0.395170731166667	0.170620903166667	-0.261208357833333	0.0181428061666666	-0.0905113258333333
Merged-chr3R-24805057-1	chr3R	24804982	24805132	+	14	cas9_2-4h.tss.txt	TTS (NM_143033)	TTS (NM_143033)	202	NM_143031	42954	Dm.7244	NM_143031		polybromo	BAF180|Bap180|CG11375|Dmel\CG11375|PB|POLYBROMO|Pb|Polybromo|anon-WO0140519.158|baf180|bap180	polybromo	protein-coding	-0.159028178166667	-0.182028652166667	-0.186826895166667	0.949058804833333	0.0304343898333333	-0.271116030166667	0.265039864833333	0.227031233833333	-0.0271543421666667	-0.272100787166667	-0.277685190166667	-0.0956242181666667
Merged-chr3L-7334177-1	chr3L	7334102	7334252	+	14	cas9_2-4h.tss.txt	TTS (NM_168200)	TTS (NM_168200)	1049	NM_001274578	14462836	Dm.3985	NM_001274577		CG43781	CG8600|Dmel\CG43781	uncharacterized protein	protein-coding	-0.0118859221666667	-0.0271765821666667	-0.0303664431666668	1.06159996583333	-0.129945182166667	-0.120019988166667	-0.0148822111666669	-0.142552128166667	-0.158605161166667	-0.122575006166667	-0.137559441166667	-0.166031900166667
Merged-chr3R-21319174-1	chr3R	21319099	21319249	-	14	cas9_2-4h.tss.txt	3' UTR (NM_142710, exon 15 of 15)	3' UTR (NM_142710, exon 15 of 15)	2458	NR_048446	12798499	Dm.7182	NR_048446		mir-4951	CR43522|Dmel\CR43522|dme-mir-4951	mir-4951 stem loop	ncRNA	-0.13430703675	0.26348067525	-0.16157202575	1.00263056925	0.48530182225	-0.25949567775	-0.13872757075	0.03350293025	-0.27521711175	-0.26048723475	-0.26611708975	-0.28899224975
Merged-chr3L-336431-1	chr3L	336356	336506	-	14	F3_2-4h.tss.txt	exon (NM_176268, exon 2 of 5)	exon (NM_176268, exon 2 of 5)	2585	NM_001259603	38057	Dm.24676	NM_138186		mthl10	CG17061|Dmel\CG17061|Mthl10|anon-WO0170980.166|anon-WO0170980.167|mth2|mthl-10	methuselah-like 10	protein-coding	0.329951809083333	-0.502062459916667	0.506835379083333	0.0963844820833332	0.639904509083333	-0.272395491916667	0.572205888083333	-0.608579268916667	-0.157869957916667	0.149579054083333	-0.309706056916667	-0.444247885916667
Merged-chr3L-26661189-1	chr3L	26661114	26661264	+	14	cas9_2-4h.tss.txt	Intergenic	Invader3_I-int|LTR|Gypsy	-289833	NM_001170386	8674042		NM_001170386		CG42598	Dmel\CG42598	uncharacterized protein	protein-coding	-0.0940829454166666	-0.113967816416667	-0.118116098416667	0.838968288583333	-0.220802266416667	-0.217813561416667	0.272541612583333	-0.224430080416667	-0.230126182416667	-0.218594116416667	0.0674716855833334	0.258951480583333
Merged-chr2L-12863204-1	chr2L	12863129	12863279	+	14	cas9_2-4h.tss.txt	Intergenic	Intergenic	21687	NR_124227	19836180		NR_124227		lncRNA:CR44971	CR44971|Dmel\CR44971	long non-coding RNA:CR44971	ncRNA	-0.207773868583333	-0.232743247583333	-0.237952233583333	0.915219134416667	0.408184685416667	-0.309704398583333	-0.212666754583333	-0.0303242415833333	0.135530273416667	0.432650071416667	-0.317235377583333	-0.343184042583333
Merged-chr3L-18985467-1	chr3L	18985392	18985542	-	14	cas9_2-4h.tss.txt	TTS (NM_140824)	TTS (NM_140824)	506	NM_140823	40071	Dm.27173	NM_140823		CG14075	Dmel\CG14075	uncharacterized protein	protein-coding	-0.0118859221666667	-0.0271765821666667	-0.0303664431666668	1.06159996583333	-0.129945182166667	-0.120019988166667	-0.0148822111666669	-0.142552128166667	-0.158605161166667	-0.122575006166667	-0.137559441166667	-0.166031900166667
Merged-chr3L-21549058-1	chr3L	21548983	21549133	+	14	F3_2-4h.tss.txt	exon (NM_001275245, exon 5 of 12)	exon (NM_001275245, exon 5 of 12)	5870	NM_001275244	40391		NM_001275242		Wnk	CG7177|DWNK|Dmel\CG7177|WNK|cg7177|dWNK|wnk	Wnk kinase	protein-coding	-0.1038674915	-0.1253760695	0.6338655425	-0.1979921965	1.0517227305	0.1032186975	-0.1080822155	-0.2470661245	-0.2539819325	-0.2400246345	-0.2453557335	-0.2670605725
Merged-chrX-16191769-1	chrX	16191694	16191844	+	14	F3_2-4h.tss.txt	promoter-TSS (NR_133531)	promoter-TSS (NR_133531)	-138	NR_133530	26067522		NR_133530		lncRNA:CR46211	CR46211|Dmel\CR46211|lincRNA.1008	long non-coding RNA:CR46211	ncRNA	-0.21339884	-0.238388864	-0.243602157	0.086872505	0.905575005	0.240990251	-0.218295772	-0.320957212	0.430698353	0.233988923	-0.318928431	-0.344553761
Merged-chr3R-29020670-1	chr3R	29020595	29020745	+	14	cas9_2-4h.tss.txt	promoter-TSS (NM_143395)	promoter-TSS (NM_143395)	-264	NM_143395	43420	Dm.11054	NM_143395		wat	CG1443|Dmel\CG1443|Wat	waterproof	protein-coding	-0.282006249083333	0.173062523916667	0.754131448916667	0.901836180916667	0.375279099916667	-0.379674804083333	-0.287558081083333	-0.392221498083333	-0.403139352083333	-0.0454845330833333	-0.389527892083333	-0.0246968440833333
Merged-chr3L-25985666-1	chr3L	25985591	25985741	+	14	cas9_2-4h.tss.txt	intron (NM_001015187, intron 2 of 11)	intron (NM_001015187, intron 2 of 11)	28055	NM_001276235	3354941	Dm.29299	NM_001015187		CG40178	Dmel\CG40178	uncharacterized protein	protein-coding	-0.0946803736666667	-0.115116676666667	-0.119379995666667	1.01612244533333	0.507059549333333	-0.224268281666667	-0.0986849796666667	-0.231382849666667	-0.237525419666667	-0.225106460666667	0.0720440653333333	-0.249081022666667
Merged-chr2L-8981707-1	chr2L	8981632	8981782	+	14	cas9_2-4h.tss.txt	TTS (NM_144304)	TTS (NM_144304)	1048	NM_144304	50437	Dm.7438	NM_144304		CG18662	Dmel\CG18662	uncharacterized protein	protein-coding	-0.0118859221666667	-0.0271765821666667	-0.0303664431666668	1.06159996583333	-0.129945182166667	-0.120019988166667	-0.0148822111666669	-0.142552128166667	-0.158605161166667	-0.122575006166667	-0.137559441166667	-0.166031900166667
Merged-chr3R-19563558-1	chr3R	19563483	19563633	+	14	F3_2-4h.tss.txt	intron (NM_001043256, intron 10 of 18)	intron (NM_001043256, intron 10 of 18)	-5652	NM_001275802	42327	Dm.16710	NM_001043256		Dys	CG17750|CG31175|CG34157|CG7240|CG7243|CG7344|DLP|DLP1|DLP186|DLP2|DLP3|DYS|DmDLP|DmDYS|Dmel\CG34157|Dp117|Dp186|Dp205|GI3046716|IDLP|det|dmDLP|dmDp186|dmDys|dys	Dystrophin	protein-coding	-0.2731377445	-0.3008614745	-0.3066450605	-0.3434384125	0.8944458245	0.5689128675	0.5482787515	-0.3793387715	-0.1183111845	-0.0411865745	0.1603469235	-0.4090651445
Merged-chr3L-19063453-1	chr3L	19063378	19063528	+	14	F3_2-4h.tss.txt	promoter-TSS (NM_140828)	promoter-TSS (NM_140828)	288	NM_140829	40080	Dm.6152	NM_140829		Sfxn2	CG6812|Dmel\CG6812|SFXN3	Sideroflexin 2	protein-coding	1.26469953358333	0.493371384583333	1.16700291258333	-0.488602687416667	0.925542174583333	-0.530348765416667	-0.418058064416667	-0.551524038416667	-0.570322197416667	-0.137653961416667	-0.546940748416667	-0.607165542416667
Merged-chr2R-9028833-1	chr2R	9028758	9028908	-	14	cas9_2-4h.tss.txt	intron (NM_001043068, intron 2 of 7)	intron (NM_001043068, intron 2 of 7)	2212	NM_136597	35908	Dm.6060	NM_136597		CG8170	Dmel\CG8170|SP54	uncharacterized protein	protein-coding	-0.0118859221666667	-0.0271765821666667	-0.0303664431666668	1.06159996583333	-0.129945182166667	-0.120019988166667	-0.0148822111666669	-0.142552128166667	-0.158605161166667	-0.122575006166667	-0.137559441166667	-0.166031900166667
Merged-chrX-13997977-1	chrX	13997902	13998052	-	14	cas9_2-4h.tss.txt	intron (NM_001272611, intron 1 of 1)	intron (NM_001272611, intron 1 of 1)	1320	NM_001272612	32358	Dm.2088	NM_078595		ben	BEN|Ben|Bend|CG18319|Dmel\CG18319|UBC13|Ubc13|UbcD3|anon-WO03040301.242|bend|nj-262|ubc13	bendless	protein-coding	-0.0118859221666667	-0.0271765821666667	-0.0303664431666668	1.06159996583333	-0.129945182166667	-0.120019988166667	-0.0148822111666669	-0.142552128166667	-0.158605161166667	-0.122575006166667	-0.137559441166667	-0.166031900166667
Merged-chr3R-22889962-1	chr3R	22889887	22890037	+	14	cas9_2-4h.tss.txt	Intergenic	Intergenic	-9322	NM_079730	42707	Dm.1287	NM_079730		klg	CG6669|CT20712|Dmel\CG6669|Klg|h214|l(3)rN712	klingon	protein-coding	-0.1806368965	0.2397121925	-0.2101729215	0.9625962905	-0.2995581255	0.2838877275	0.2695983165	-0.3047974405	0.1671988585	-0.2963785755	-0.3027526855	-0.3286967405
Merged-chr3L-26072032-1	chr3L	26071957	26072107	+	14	F3_2-4h.tss.txt	Intergenic	DOC3_DM|LINE|Jockey	-57920	NM_001015187	3354941	Dm.29299	NM_001015187		CG40178	Dmel\CG40178	uncharacterized protein	protein-coding	-0.136090990083333	0.921300232916667	-0.165016858083333	0.176179222916667	1.07478546691667	-0.276306598083333	-0.140780806083333	-0.286227823083333	-0.294881238083333	-0.277469946083333	-0.284095709083333	-0.311394954083334
Merged-chr2L-13238947-1	chr2L	13238872	13239022	+	14	cas9_2-4h.tss.txt	exon (NM_135781, exon 3 of 4)	exon (NM_135781, exon 3 of 4)	-1042	NM_001273510	34729	Dm.12180	NM_135782		CG5945	CT18564|Dmel\CG5945|cg5945	uncharacterized protein	protein-coding	-0.254792881916667	-0.282874086916667	0.197310356083333	0.955159233083333	-0.0326046449166667	-0.367092559916667	0.868474999083333	-0.379886393916667	0.454448927083333	-0.368592129916667	-0.377135864916667	-0.412414952916667
Merged-chrX-17943637-1	chrX	17943562	17943712	+	14	cas9_2-4h.tss.txt	intron (NM_001316640, intron 10 of 12)	intron (NM_001316640, intron 10 of 12)	23588	NM_001272737	32780	Dm.7088	NM_078669		Sh	BcDNA:GH03046|CG12348|CG17860|CG7640|Dmel\CG12348|EKO|Eko|F-c|K[[v]]1|Kv1|SH|Sha|Shw|V-I|minisleep|sh|sha	Shaker	protein-coding	-0.101828665666667	-0.122483935666667	-0.126792933666667	1.00388230833333	0.310566619333333	0.337231920333333	-0.105876178666667	-0.235709063666667	-0.241899028666667	-0.229381116666667	-0.234174341666667	-0.253535583666667
Merged-chr3R-23334057-1	chr3R	23333982	23334132	-	14	cas9_2-4h.tss.txt	promoter-TSS (NR_133438)	promoter-TSS (NR_133438)	-254	NR_133438	26067407		NR_133438		lncRNA:CR46090	CR46090|Dmel\CR46090	long non-coding RNA:CR46090	ncRNA	-0.0765719450833334	-0.0958276850833334	-0.0998447210833334	1.01666556291667	-0.209543976083333	-0.206646162083333	-0.0803452120833336	-0.213063322083333	0.408493436916667	-0.207402845083334	-0.211691148083334	-0.0242219830833335
Merged-chrX-13989233-1	chrX	13989158	13989308	+	14	F3_2-4h.tss.txt	promoter-TSS (NM_167387)	promoter-TSS (NM_167387)	-402	NM_001103508	32353	Dm.17448	NM_132704		mamo	CG11071|CG11072|CG11075|CG11082|CG32606|CG32611|CG34346|CG44132|CG45477|CR44656|Dmel\CG45477|Dmel_CG11071|Dmel_CG11072|Dmel_CG32606|Dmel_CG32611|Dmel_CG34346|Dmel_CG44132|lincRNA.990	maternal gene required for meiosis	protein-coding	0.199251321583333	-0.315283130416667	0.152848080583333	0.320177725583333	0.879051002583333	0.553677337583333	-0.292715959416667	-0.389236826416667	0.0769584185833333	-0.378635817416667	-0.386660592416667	-0.419431560416667
Merged-chrX-12217572-1	chrX	12217497	12217647	-	14	cas9_2-4h.tss.txt	intron (NM_001169260, intron 6 of 20)	intron (NM_001169260, intron 6 of 20)	-12351	NM_001169258	32183	Dm.147	NM_078582		Ten-a	1.2|CG11270|CG12720|CG15733|CG18182|CG2578|CG2590|CG32659|CG42338|Dmel\CG42338|Dmel_CG12720|Dmel_CG15733|Dmel_CG32659|DmtenA|Dmtena|Ten11A|Ten[a]|cbd|ten-a|tenA|tenA(AT)[[14]]|ten[a]	Tenascin accessory	protein-coding	0.261713275416667	-0.208075898583333	-0.213075738583333	0.930578047416667	0.0102107234166667	-0.290356289583333	-0.188805500583333	-0.299275120583333	-0.306976144583333	0.259452799416667	-0.00342874558333328	0.0480385924166667
Merged-chr3R-5517449-1	chr3R	5517374	5517524	-	14	cas9_2-4h.tss.txt	5' UTR (NM_169061, exon 1 of 19)	5' UTR (NM_169061, exon 1 of 19)	332	NM_169061	40664	Dm.4462	NM_169060		Itp-r83A	CG1063|DIP|DmInsP[[3R]]|DmInsP[[3]]R|Dmel\CG1063|IP|IP3R|IP[[3]] receptor|IP[[3]]R|ITP-r83A|ITPR1|Ins3PR|InsP(3)|InsP3|InsP3R|InsP[[3]]|InsP[[3]]R|Insp3R|Ip3R|Itp-R83A|Itp-r|Itp-r-83A|Itp-r42B|Itp-r[1]|Itpr|anon-WO02059370.49|dIP3R|dIP[[3]]R|dip|itpr|itpr-83|l(3)05616|l(3)itpr|l(3)j5B4	Inositol 1,4,5,-tris-phosphate receptor	protein-coding	-0.157260133916667	-0.179532575916667	-0.184178940916667	0.918281164083333	0.0255320650833333	-0.261795767916667	-0.161624540916667	0.00423479208333327	0.163088718083333	0.0384000460833333	-0.267794648916667	0.0626498230833333
Merged-chrX-13856528-1	chrX	13856453	13856603	-	14	cas9_2-4h.tss.txt	exon (NM_167387, exon 9 of 11)	exon (NM_167387, exon 9 of 11)	-10662	NM_167384	32352	Dm.4614	NM_132703		AMPdeam	AMP deam|CG11058|CG11065|CG15762|CG32626|Dmel\CG32626	AMP deaminase	protein-coding	0.30491722475	-0.0814773872500001	-0.08558304625	1.09236361875	0.12298230175	-0.20097582725	-0.0656533432499999	-0.21496166525	-0.22112422725	-0.20426438325	-0.21343801525	-0.23278525025
Merged-chr2R-18210239-1	chr2R	18210164	18210314	+	14	cas9_2-4h.tss.txt	non-coding (NR_124612, exon 2 of 2)	non-coding (NR_124612, exon 2 of 2)	719	NR_124612	19835755		NR_124612		lncRNA:CR45147	CR45147|Dmel\CR45147	long non-coding RNA:CR45147	ncRNA	-0.143221315416667	-0.165347634416667	-0.169963515416667	0.952812477583333	0.267974091583333	-0.256527335416667	-0.147557088416667	0.235398650583333	-0.271007455416667	-0.257444390416667	-0.262641628416667	0.217525143583333
Merged-chr2R-19934857-1	chr2R	19934782	19934932	-	14	F3_2-4h.tss.txt	non-coding (NR_124638, exon 1 of 1)	non-coding (NR_124638, exon 1 of 1)	362	NR_124638	19834879		NR_124638		lncRNA:CR44627	CR44627|Dmel\CR44627|lincRNA.352	long non-coding RNA:CR44627	ncRNA	-0.307290692833333	0.474234982166667	0.137291659166667	0.522027244166667	0.858542509166667	-0.0648503088333333	-0.312906093833333	-0.404573317833333	-0.415360908833333	-0.393606645833333	0.129208769166667	-0.222717195833333
Merged-chrX-23332070-1	chrX	23331995	23332145	-	14	cas9_2-4h.tss.txt	Intergenic	BATUMI_I-int|LTR|Pao	-14661	NM_001144069	7354447		NM_001144069		SteXh:CG42398	CG42398|Dmel\CG42398|RR41752|StellateXh:CG42398	SteXh:CG42398	protein-coding	-0.0118859221666667	-0.0271765821666667	-0.0303664431666668	1.06159996583333	-0.129945182166667	-0.120019988166667	-0.0148822111666669	-0.142552128166667	-0.158605161166667	-0.122575006166667	-0.137559441166667	-0.166031900166667
Merged-chr3L-24953385-1	chr3L	24953310	24953460	+	14	F3_2-4h.tss.txt	Intergenic	DMRT1B|LINE|R1	-22869	NM_001300709	3355155	Dm.30722	NM_001015476		ND-AGGG	CG40002|Dmel\CG40002	NADH dehydrogenase (ubiquinone) AGGG subunit	protein-coding	-0.0141224453333335	-0.0291700293333337	-0.0323091803333335	-0.0799728893333336	1.00878643266667	-0.120537503333334	-0.0170711013333336	-0.142711450333334	-0.152635538333334	-0.123051904333334	-0.137798131333334	-0.159406259333334
Merged-chr3L-13176170-1	chr3L	13176095	13176245	-	14	cas9_2-4h.tss.txt	exon (NM_140376, exon 2 of 2)	exon (NM_140376, exon 2 of 2)	1692	NM_140376	39492	Dm.27137	NM_140376		snky	CG11281|Dmel\CG11281|Snky|ms(3)4|ms(3)ry4|ms(3)sneaky|ms(3)snky	sneaky	protein-coding	-0.0118859221666667	-0.0271765821666667	-0.0303664431666668	1.06159996583333	-0.129945182166667	-0.120019988166667	-0.0148822111666669	-0.142552128166667	-0.158605161166667	-0.122575006166667	-0.137559441166667	-0.166031900166667
Merged-chr3L-10668924-1	chr3L	10668849	10668999	-	14	F3_2-4h.tss.txt	intron (NM_001274755, intron 1 of 8)	intron (NM_001274755, intron 1 of 8)	4185	NM_168420	39212	Dm.4471	NM_140150		simj	CG32067|CG7983|CG8000|Dmel\CG32067|SIMJ|anon-WO0118547.361|dp66|l(3)01814|l(3)j4A5|l(3)rN672|p66|p66/68-like	simjang	protein-coding	0.295027583166667	-0.113334906833333	-0.117673986833333	-0.183556966833333	1.05027907616667	0.359774112166667	-0.0966112108333333	-0.235374873833333	-0.241872182833333	-0.228751830833333	-0.233766822833333	-0.254137989833333
Merged-chr2R-3068831-1	chr2R	3068756	3068906	-	14	cas9_2-4h.tss.txt	intron (NM_001170367, intron 2 of 6)	Gypsy8_LTR|LTR|Gypsy	2332	NM_001170367	8674044	Dm.30450	NM_001170367		dpr21	CG42596|Dmel\CG42596|Dpr21	defective proboscis extension response 21	protein-coding	0.955475190416667	-0.146350593583333	-0.151046501583333	0.689918737416667	0.0690278094166668	-0.256109675583333	-0.128251609583333	0.0457861274166668	-0.272168385583333	-0.257120520583333	-0.262864914583333	-0.286295663583333
Merged-chr2R-11499301-1	chr2R	11499226	11499376	-	14	F3_2-4h.tss.txt	intron (NM_078975, intron 2 of 3)	intron (NM_078975, intron 2 of 3)	23593	NM_078975	36239	Dm.2797	NM_078975		inv	CG17835|Dmel\CG17835|Engrailed/Invected|INV|IV|Inv|er|in	invected	protein-coding	0.605883366	-0.253740785	-0.259272775	-0.31375233	0.720385023	-0.336464797	0.595238827	-0.347632918	-0.357340293	0.445775767	-0.345236348	-0.153842737
Merged-chr3L-14017700-1	chr3L	14017625	14017775	-	14	cas9_2-4h.tss.txt	exon (NM_140424, exon 7 of 8)	exon (NM_140424, exon 7 of 8)	11421	NM_168571	39552	Dm.24000	NM_168571		Ptip	CG32133|CG6532|CG8797|Dmel\CG32133|PTIP|ptip	PAX transcription activation domain interacting protein	protein-coding	-0.0322933203333333	-0.0489648623333332	-0.0524427953333333	1.05176173166667	-0.161014378333333	-0.150192850333333	-0.0355602003333333	-0.174287218333333	-0.178789163333333	-0.152978610333333	0.121979494666667	-0.187217827333333
Merged-chr3L-13678842-1	chr3L	13678767	13678917	-	14	cas9_2-4h.tss.txt	intron (NM_001274878, intron 4 of 13)	intron (NM_001274878, intron 4 of 13)	-12093	NM_001202169	39527	Dm.13624	NM_079335		bru3	Bru-3|CG10046|CG12478|CG34243|CG43744|Dm Bru-3|Dmel\CG43744|Dmel_CG12478|Dmel_CG34243|bru-3|bruno-3|cg10046|cg12478|l(3)05871	bruno 3	protein-coding	-0.0118859221666667	-0.0271765821666667	-0.0303664431666668	1.06159996583333	-0.129945182166667	-0.120019988166667	-0.0148822111666669	-0.142552128166667	-0.158605161166667	-0.122575006166667	-0.137559441166667	-0.166031900166667
Merged-chr3R-29293971-1	chr3R	29293896	29294046	+	14	F3_2-4h.tss.txt	3' UTR (NM_001276138, exon 3 of 3)	3' UTR (NM_001276138, exon 3 of 3)	3209	NM_143433	43467	Dm.27447	NM_143433		CG14506	Dmel\CG14506|cg14506	uncharacterized protein	protein-coding	-0.151289592083333	-0.173464721083333	-0.178090785083333	-0.243066993083333	0.933996288916667	-0.258850567083333	-0.155634930083333	0.0102349689166668	0.330800453916667	-0.259752256083333	0.234737952916667	-0.0896198200833332
Merged-chr2R-12552164-1	chr2R	12552089	12552239	-	14	cas9_2-4h.tss.txt	intron (NM_001299424, intron 1 of 9)	intron (NM_001299424, intron 1 of 9)	6475	NM_001032238	3771860	Dm.34557	NM_001032238		CG33752	Dmel\CG33752	uncharacterized protein	protein-coding	-0.0118859221666667	-0.0271765821666667	-0.0303664431666668	1.06159996583333	-0.129945182166667	-0.120019988166667	-0.0148822111666669	-0.142552128166667	-0.158605161166667	-0.122575006166667	-0.137559441166667	-0.166031900166667
Merged-chrX-21535427-1	chrX	21535352	21535502	-	14	F3_2-4h.tss.txt	Intergenic	DM176_LTR|LTR|Gypsy	-15410	NR_123985	19835376		NR_123985		lncRNA:CR45082	CR45082|Dmel\CR45082	long non-coding RNA:CR45082	ncRNA	-0.343604618333333	-0.362643302333333	-0.365338039333333	-0.404273361333333	0.871582365666667	-0.433932285333333	0.999345293666667	0.290342872666667	-0.461434066333333	0.159567717666667	0.307580038666667	-0.257192615333333
Merged-chr2R-16492402-1	chr2R	16492327	16492477	-	14	cas9_2-4h.tss.txt	exon (NM_137288, exon 2 of 2)	exon (NM_137288, exon 2 of 2)	1302	NM_137288	36844	Dm.7904	NM_137288		S-Lap8	CG4439|Dmel\CG4439|S-LAP 8|anon-WO0140519.41	Sperm-Leucylaminopeptidase 8	protein-coding	-0.0472820258333333	-0.0646900618333333	-0.0683216378333333	1.03065739816667	-0.181689554833333	-0.170389967833333	-0.0506932258333332	0.0989488031666668	-0.190341936833333	-0.173298792833333	-0.184440598833333	0.00154160116666668
Merged-chr2L-6709333-1	chr2L	6709258	6709408	+	14	cas9_2-4h.tss.txt	promoter-TSS (NM_164704)	promoter-TSS (NM_164704)	-247	NM_078771	33941	Dm.19009	NM_078771		Tsp	CG11326|CT31613|D-TSP|DTSP|Dmel\CG11326|SP295|TSP|tsp	Thrombospondin	protein-coding	-0.0118859221666667	-0.0271765821666667	-0.0303664431666668	1.06159996583333	-0.129945182166667	-0.120019988166667	-0.0148822111666669	-0.142552128166667	-0.158605161166667	-0.122575006166667	-0.137559441166667	-0.166031900166667
Merged-chr3R-4854050-1	chr3R	4853975	4854125	-	14	F3_2-4h.tss.txt	exon (NM_079504, exon 1 of 3)	exon (NM_079504, exon 1 of 3)	1237	NM_079504	40605	Dm.1066	NM_079504		opa	CG1133|Dmel\CG1133|Opa	odd paired	protein-coding	-0.10486233625	-0.12486252025	-0.12903485725	0.42858653375	0.86240869575	0.0845869957500001	-0.10878148225	-0.22814471925	0.0134372727500001	-0.22241308025	-0.22675676825	-0.24416373425
Merged-chr3L-1101396-1	chr3L	1101321	1101471	-	14	cas9_2-4h.tss.txt	promoter-TSS (NM_167852)	promoter-TSS (NM_167852)	-307	NM_001274311	38116	Dm.14837	NM_167852		bab1	BAB|BAB-1|BAB1|Bab1|CG13910|CG9097|Dmel\CG9097|anon-WO0118547.639|bab|bab-I|bric-a-brac	bric a brac 1	protein-coding	-0.205269530833333	0.219531107166667	-0.235786423833333	0.936841194166667	-0.00219488583333327	0.261165080166667	-0.210217303833333	-0.322797037833333	-0.331453034833333	-0.313980387833333	0.551979586166667	-0.347818362833333
Merged-chr2L-10671375-1	chr2L	10671300	10671450	-	14	F3_2-4h.tss.txt	3' UTR (NM_164939, exon 5 of 5)	3' UTR (NM_164939, exon 5 of 5)	-5823	NM_001273429	34465	Dm.394	NM_135589		CG17104	BEST:LD16579|Dmel\CG17104	uncharacterized protein	protein-coding	0.283039451416667	-0.217839454583333	0.578116163416667	-0.291423192583333	0.995241093416667	0.493529078416667	-0.197294597583333	-0.323767180583333	-0.333055414583333	-0.314345787583333	-0.321475498583333	-0.350724660583333
Merged-chrX-5738017-1	chrX	5737942	5738092	+	14	cas9_2-4h.tss.txt	promoter-TSS (NM_167045)	promoter-TSS (NM_167045)	14	NM_167045	31493	Dm.11527	NM_167045		CG32758	CG11465|CG3130|CG3138|DmSNX27|Dmel\CG32758	uncharacterized protein	protein-coding	-0.15053850725	-0.17306092725	-0.17775944025	0.95145781675	0.44788659375	0.0539248897499999	-0.15495189925	0.0140278237499999	-0.27820239325	-0.26418265625	0.0226204857499999	-0.29122178625
Merged-chr3R-21429447-1	chr3R	21429372	21429522	+	14	cas9_2-4h.tss.txt	intron (NM_001144620, intron 1 of 1)	intron (NM_001144620, intron 1 of 1)	4686	NM_001275876	42541	Dm.2384	NM_079710		lbl	CG6570|Dmel\CG6570|Lb|Lbl|NK?|NKch4|lb|nkch4	ladybird late	protein-coding	-0.0522167283333335	-0.0704421833333335	-0.0742442863333335	1.05366777466667	-0.192645342333333	-0.181105381333333	-0.0557881063333334	-0.195963262333333	-0.201180558333333	0.375569320666667	-0.194669391333333	-0.210981855333333
Merged-chr3R-11656097-1	chr3R	11656022	11656172	-	14	cas9_2-4h.tss.txt	promoter-TSS (NM_001043241)	promoter-TSS (NM_001043241)	-52	NM_001043241	41401	Dm.24052	NM_001043241		CG42327	CG14713|CG14714|CG18479|Dmel\CG42327|Dmel_CG14713|Dmel_CG14714|anon-WO0118547.710	uncharacterized protein	protein-coding	-0.0497940981666665	-0.0677475401666665	-0.0714928971666664	1.04886071783333	-0.188412716166666	-0.176759104166667	-0.0533121731666664	-0.192335880166666	-0.197400660166666	-0.179759065166667	0.335058766833334	-0.206905350166666
Merged-chr2R-10930949-1	chr2R	10930874	10931024	+	14	cas9_2-4h.tss.txt	Intergenic	Intergenic	10720	NM_136789	36163	Dm.4572	NM_136789		Spn47C	CG7722|Dmel\CG7722|spn47C	Serpin 47C	protein-coding	-0.0118859221666667	-0.0271765821666667	-0.0303664431666668	1.06159996583333	-0.129945182166667	-0.120019988166667	-0.0148822111666669	-0.142552128166667	-0.158605161166667	-0.122575006166667	-0.137559441166667	-0.166031900166667
Merged-chr3L-25479764-1	chr3L	25479689	25479839	+	14	cas9_2-4h.tss.txt	intron (NM_001316486, intron 3 of 7)	DM412|LTR|Gypsy	191216	NM_001316486	26067050		NM_001316486		CG45782	CG40467|CG41087|CG41343|Dmel\CG45782|Dmel_CG40467|Dmel_CG41087|Dmel_CG41343|GH10292|Slc45-2	uncharacterized protein	protein-coding	0.25381001775	-0.21900618525	-0.22408582225	0.92097647275	-0.30228894325	0.0199648437500001	-0.19942823125	-0.30730145625	0.30863574775	0.01519448575	-0.30534639025	0.03887546075
Merged-chr3R-29840964-1	chr3R	29840889	29841039	-	14	cas9_2-4h.tss.txt	promoter-TSS (NM_170435)	promoter-TSS (NM_170435)	-693	NM_170435	43528	Dm.4517	NM_170435		Cad99C	CA-10|CG15511|CG310034|CG31009|CG7805|CT35624|CT4930|Cad99c|DCad99C|Dm Cad99C|Dmel\CG31009|cad99C	Cadherin 99C	protein-coding	-0.0969116119999998	-0.117525779	-0.121826203	1.017950646	-0.230114141	-0.226848528	-0.10095107	-0.23408507	-0.240335685	0.531878323	0.0708708290000002	-0.25210171
Merged-chr3L-23278949-1	chr3L	23278874	23279024	+	14	F3_2-4h.tss.txt	intron (NM_001104199, intron 11 of 11)	intron (NM_001104199, intron 11 of 11)	29920	NM_080494	40521	Dm.33423	NM_080494		nAChRalpha4	CG12414|CG17552|Dalpha4|Dmel\CG12414|anon-WO0138359.1|nAChR|nAChR-alpha80B|nAcRalpha-4|nAcRalpha-80|nAcRalpha-80B|nAcRaplha-80B|rye	nicotinic Acetylcholine Receptor alpha4	protein-coding	0.735489847333333	-0.390293569666667	-0.393068480666667	-0.433000948666667	0.802893739333333	-0.463218002666667	-0.379454577666667	0.387755975333333	-0.218338328666667	0.107188459333333	0.541846980333333	-0.297801093666667
Merged-chr2R-5714145-1	chr2R	5714070	5714220	-	14	cas9_2-4h.tss.txt	intron (NM_001169587, intron 4 of 7)	intron (NM_001169587, intron 4 of 7)	-4853	NM_078897	35509	Dm.4746	NM_078897		ap	AP|Ap|Apt|CG8376|Dmel\CG8376|LIM|S-2a|Xa|blt|neuro|trw	apterous	protein-coding	-0.0772870660833332	-0.0973277560833333	-0.101508543083333	1.05442214991667	-0.218720487083333	-0.215515178083333	0.292210354916667	-0.222621748083333	0.0466499189166667	-0.216351552083333	-0.221099553083333	-0.0228505400833333
Merged-chr3R-21769513-1	chr3R	21769438	21769588	+	14	cas9_2-4h.tss.txt	promoter-TSS (NM_142726)	promoter-TSS (NM_142726)	-5	NM_142726	42560	Dm.25481	NM_142726		Burs	BURS|Bur alpha|Burs alpha|Burs-alpha|Bursalpha|CG13419|Dmel\CG13419|burs|burs alpha|burs-alpha|bursalpha|frl	Bursicon	protein-coding	-0.151031541916667	-0.175604987916667	0.898109479083333	1.05603262808333	-0.293349909916667	0.340980037083333	-0.155846842916667	-0.299056387916667	-0.308109326916667	-0.289898361916667	-0.296826482916667	-0.325398301916667
Merged-chr3R-26680293-1	chr3R	26680218	26680368	-	14	cas9_2-4h.tss.txt	intron (NM_170283, intron 1 of 8)	intron (NM_170283, intron 1 of 8)	1673	NM_170283	43213	Dm.16433	NM_170283		beat-VII	Beat-VII|CG14248|CG14249|CG42242|Dmel\CG42242|Dmel_CG14248|Dmel_CG14249|beat VII	beaten path VII	protein-coding	-0.0118859221666667	-0.0271765821666667	-0.0303664431666668	1.06159996583333	-0.129945182166667	-0.120019988166667	-0.0148822111666669	-0.142552128166667	-0.158605161166667	-0.122575006166667	-0.137559441166667	-0.166031900166667
Merged-chr3L-16631783-1	chr3L	16631708	16631858	-	14	cas9_2-4h.tss.txt	intron (NM_001104153, intron 1 of 8)	intron (NM_001104153, intron 1 of 8)	16099	NM_001275035	45821	Dm.5397	NM_080104		Abl	4674|ABL|Abl1|AblK|Ableson|Am ABL|C-abl|CG4032|D-Abl|D-abl|D-ash|DAbl|DROTKABL3|Dabl|Dash|Ddash/abl|Dmel\CG4032|Dsrc7|abl|abl1|c-abl|cAbl|dAbl|l(3)04674|l(3)73Ba|l(3)c-abl	Abl tyrosine kinase	protein-coding	-0.312959475	0.483174571	0.140059884	0.871290506	-0.086575409	0.182513396	0.526885954	-0.111396188	-0.427133576	-0.404082773	-0.412866885	-0.448910005
Merged-chr3R-16811200-1	chr3R	16811125	16811275	-	14	F3_2-4h.tss.txt	intron (NM_001170161, intron 4 of 5)	intron (NM_001170161, intron 4 of 5)	9901	NR_125188	19836031		NR_125188		lncRNA:TS16	CR45751|Dmel\CR45751	long noncoding RNA: testis-specific 16	ncRNA	-0.148926806583333	0.273266963416667	-0.177864624583333	-0.253704720583333	1.03857215041667	0.0715743964166667	0.669444171416667	-0.290033504583333	-0.298441725583333	-0.281501713583333	-0.287958463583333	-0.314426122583333
Merged-chrX-18597819-1	chrX	18597744	18597894	-	14	cas9_2-4h.tss.txt	Intergenic	(TCCCAGT)n|Simple_repeat|Simple_repeat	-10600	NR_047833	12798153		NR_047833		lncRNA:CR43492	CR43492|Dmel\CR43492|MIP19078	long non-coding RNA:CR43492	ncRNA	-0.337869033333333	-0.349337263333333	-0.351684923333333	0.787421400666667	0.104532933666667	-0.100718914333333	0.134682833666667	0.244826811666667	0.0164212726666667	-0.105682497333333	0.410116201666667	-0.452708822333333
Merged-chr3L-11404111-1	chr3L	11404036	11404186	+	14	cas9_2-4h.tss.txt	Intergenic	Intergenic	-1424	NR_124890	19834955		NR_124890		lncRNA:CR44363	CR44363|Dmel\CR44363	long non-coding RNA:CR44363	ncRNA	-0.171789488583333	-0.194898293583333	-0.199719136583333	0.919947318416667	0.240528609416667	-0.276016302583333	-0.176317785583333	0.208082616416667	0.155981792416667	-0.276984920583333	-0.282473099583333	0.0536586904166667
Merged-chr3L-14857274-1	chr3L	14857199	14857349	-	14	cas9_2-4h.tss.txt	intron (NM_001043141, intron 3 of 7)	intron (NM_001043141, intron 3 of 7)	-28067	NR_124941	19835820		NR_124941		lncRNA:CR44702	CR44702|Dmel\CR44702|R5_3L:14878427..14879399|lincRNA.554	long non-coding RNA:CR44702	ncRNA	-0.0118859221666667	-0.0271765821666667	-0.0303664431666668	1.06159996583333	-0.129945182166667	-0.120019988166667	-0.0148822111666669	-0.142552128166667	-0.158605161166667	-0.122575006166667	-0.137559441166667	-0.166031900166667
Merged-chr3R-31901934-1	chr3R	31901859	31902009	+	14	cas9_2-4h.tss.txt	intron (NM_001104524, intron 4 of 13)	CpG	33236	NM_001170318	48571	Dm.19417	NM_079964		heph	CG2094|CG2290|CG31000|DmPTB|Dmel\CG31000|HEPH|Heph|PTB|Ptb|dPTB|dmPTB|ema|hnRNP I|l(3)03429|l(3)j11B9|ptb	hephaestus	protein-coding	-0.0118859221666667	-0.0271765821666667	-0.0303664431666668	1.06159996583333	-0.129945182166667	-0.120019988166667	-0.0148822111666669	-0.142552128166667	-0.158605161166667	-0.122575006166667	-0.137559441166667	-0.166031900166667
Merged-chrX-1732271-1	chrX	1732196	1732346	+	14	cas9_2-4h.tss.txt	Intergenic	Intergenic	18750	NM_001169170	31129	Dm.18	NM_080300		Scgdelta	BEST:GH21860|CG14808|CT34621|DmSCG-gammadelta|Dmel\CG14808|EG:4F1.1|GH21860|Sgcd	Sarcoglycan delta	protein-coding	-0.0118859221666667	-0.0271765821666667	-0.0303664431666668	1.06159996583333	-0.129945182166667	-0.120019988166667	-0.0148822111666669	-0.142552128166667	-0.158605161166667	-0.122575006166667	-0.137559441166667	-0.166031900166667
Merged-chrX-9467435-1	chrX	9467360	9467510	+	14	cas9_2-4h.tss.txt	intron (NM_001103454, intron 2 of 14)	intron (NM_001103454, intron 2 of 14)	-21223	NM_001298127	19835594		NM_001298127		CG44815	Dmel\CG44815	uncharacterized protein	protein-coding	-0.14442525475	0.63168892625	-0.17322886875	1.03572656925	-0.28181214675	0.53875426925	-0.14909524975	-0.28710058575	-0.29547155575	-0.27860908775	-0.28503511375	-0.31139190175
Merged-chr2R-7691579-2	chr2R	7691434	7691725	-	14	cas9_2-4h.tss.txt|F3_2-4h.tss.txt	intron (NM_001169604, intron 1 of 18)	(ATCTGT)n|Simple_repeat|Simple_repeat	3802	NM_136472	35715	Dm.12135	NM_136472		LRR	CG1399|CG1576|Dmel\CG1399|Dmel\LRR	Leucine-rich repeat	protein-coding	-0.474116911666667	-0.489876229666667	0.261655303333333	0.766547545333333	0.634144724333333	-0.263584317666667	-0.477239330666667	0.0820009513333333	0.0128823063333333	-0.0368940996666667	0.249480857333333	-0.265000798666667
Merged-chr2R-8733475-1	chr2R	8733400	8733550	+	14	cas9_2-4h.tss.txt	promoter-TSS (NM_165625)	promoter-TSS (NM_165625)	-39	NM_165625	35865	Dm.6901	NM_165624		stmA	CG8739|Dmel\CG8739|RBO|StmA|cmp44E|rbo|stambhA|stm-A	stambha A	protein-coding	-0.0812303670833333	-0.100801142083333	-0.104883899083333	1.01901281991667	-0.214449228083333	0.352766779916667	-0.0850653680833332	-0.218075474083333	-0.223775728083333	0.107641930916667	-0.216661480083333	-0.234478844083333
Merged-chr2L-12810861-1	chr2L	12810786	12810936	-	14	cas9_2-4h.tss.txt	Intergenic	Intergenic	-2521	NR_073765	14462754		NR_073765		lncRNA:CR43818	CR43818|Dmel\CR43818	long non-coding RNA:CR43818	ncRNA	-0.0672974559999999	-0.086632748	-0.090666379	1.055417497	0.540282197	-0.204034765	-0.0710863119999998	-0.212174028	-0.217952944	-0.206274589	-0.210742456	-0.228838017
Merged-chr2R-8866618-1	chr2R	8866543	8866693	+	14	cas9_2-4h.tss.txt	intron (NM_001259278, intron 4 of 27)	intron (NM_001259278, intron 4 of 27)	3845	NM_001259282	49090	Dm.22868	NM_057643		RyR	CG10844|D-RyR|DRR|DRY|Dmel\CG10844|RYR|RyRs|Rya-44F|Rya-R44F|Rya-r4|Rya-r44F|Rya-r76CD|Ryr|dRyR|dRyr|dry|dya|l(2)k00424|l(2)k04913|rya-r44F|ryr	Ryanodine receptor	protein-coding	-0.0822841029166667	-0.102778737916667	-0.107054225916667	1.06262066508333	0.701967539083333	-0.222010768916667	-0.0863001389166665	-0.229449549916667	-0.235894207916667	-0.222885731916667	-0.227855363916667	-0.248075375916667
Merged-chr3R-31499538-1	chr3R	31499463	31499613	-	14	cas9_2-4h.tss.txt	5' UTR (NM_143613, exon 1 of 7)	5' UTR (NM_143613, exon 1 of 7)	147	NM_001300693	43715		NM_143613		mey	CG12063|Dmel\CG12063	morpheyus	protein-coding	-0.0118859221666667	-0.0271765821666667	-0.0303664431666668	1.06159996583333	-0.129945182166667	-0.120019988166667	-0.0148822111666669	-0.142552128166667	-0.158605161166667	-0.122575006166667	-0.137559441166667	-0.166031900166667
Merged-chr2L-10489434-1	chr2L	10489359	10489509	+	14	cas9_2-4h.tss.txt	promoter-TSS (NM_135569)	promoter-TSS (NM_135569)	588	NM_135570	34443	Dm.4345	NM_135570		CG6144	Dmel\CG6144	uncharacterized protein	protein-coding	0.28278720375	-0.18819218325	-0.19319660225	0.98617810475	0.27429573775	0.50018874975	-0.16890413325	-0.29436000125	-0.30248608825	-0.28609079325	-0.29235100925	-0.31786898525
Merged-chr3R-12689515-1	chr3R	12689440	12689590	+	14	cas9_2-4h.tss.txt	promoter-TSS (NM_143768)	promoter-TSS (NM_143768)	-148	NM_143768	45883	Dm.1469	NM_143768		kar	CG12286|Dmel\CG12286	karmoisin	protein-coding	-0.0822841029166667	-0.102778737916667	-0.107054225916667	1.06262066508333	0.701967539083333	-0.222010768916667	-0.0863001389166665	-0.229449549916667	-0.235894207916667	-0.222885731916667	-0.227855363916667	-0.248075375916667
Merged-chr2L-5750923-1	chr2L	5750848	5750998	+	14	cas9_2-4h.tss.txt	intron (NM_001273174, intron 1 of 3)	intron (NM_001273174, intron 1 of 3)	4766	NM_135111	33804	Dm.34157	NM_135111		CG11029	Dmel\CG11029	uncharacterized protein	protein-coding	-0.0118859221666667	-0.0271765821666667	-0.0303664431666668	1.06159996583333	-0.129945182166667	-0.120019988166667	-0.0148822111666669	-0.142552128166667	-0.158605161166667	-0.122575006166667	-0.137559441166667	-0.166031900166667
Merged-chrX-15608489-1	chrX	15608414	15608564	+	14	cas9_2-4h.tss.txt	intron (NM_001272647, intron 4 of 6)	intron (NM_001272647, intron 4 of 6)	-14955	NM_206717	32497		NM_206717		CG9220	Dmel\CG9220|dCHSY	uncharacterized protein	protein-coding	-0.19736267875	-0.22482865975	-0.23055847375	1.07315143525	0.51165405225	-0.33978042775	1.20375129725	-0.35297873975	-0.36458638275	-0.34132219575	-0.35013269575	-0.38700653075
Merged-chr3R-16495099-1	chr3R	16495024	16495174	+	14	cas9_2-4h.tss.txt	intron (NM_142297, intron 1 of 11)	intron (NM_142297, intron 1 of 11)	323	NM_142297	42006	Dm.6421	NM_142297		Cad89D	CG14900|CT34724|DCad89D|Dmel\CG14900	Cadherin 89D	protein-coding	-0.205321511416667	0.232195512583333	-0.236594263416667	0.971254455583333	-0.326341778416667	0.788155235583333	-0.210391833416667	-0.332286296416667	0.331603521583333	-0.322740264416667	-0.329964840416667	-0.359567937416667
Merged-chr2L-18157471-1	chr2L	18157396	18157546	+	14	cas9_2-4h.tss.txt	TTS (NM_136025)	TTS (NM_136025)	1209	NM_136026	35089	Dm.7940	NM_136026		JMJD4	CG7200|Dmel\CG7200	Jumonji domain containing 4	protein-coding	0.298119052666667	-0.151051918333333	0.270468361666667	1.03526759266667	0.313256708666667	-0.261433277333333	-0.132656989333333	-0.270326169333333	-0.278049138333333	-0.262478135333333	-0.268418478333333	-0.292697609333333
Merged-chr2R-14208320-1	chr2R	14208245	14208395	+	14	cas9_2-4h.tss.txt	intron (NM_079015, intron 1 of 2)	(TCA)n|Simple_repeat|Simple_repeat	4093	NM_079015	36575	Dm.2578	NM_079015		Sox15	CG13945|CG8404|DSox-15|Dmel\CG8404|Dsox-15|SOX15|SOX50E|SOXF|Sox F|Sox50E|SoxE|SoxF|sox15	Sox box protein 15	protein-coding	-0.107861497083333	0.277581650916667	-0.134280370083333	1.04858308091667	-0.247898877083333	0.557008185916667	-0.112144848083333	-0.252432255083333	-0.259591935083333	-0.245149420083333	-0.250662603083333	-0.273151112083333
Merged-chr3R-25219571-1	chr3R	25219496	25219646	-	14	cas9_2-4h.tss.txt	TTS (NM_170207)	TTS (NM_170207)	253	NM_001104444	43030		NM_001104444		CG31103	CG13655|Dmel\CG31103	uncharacterized protein	protein-coding	0.251201785583333	-0.242501133416667	-0.247878798416667	0.933371691583333	0.416848045583333	0.0087830775833333	0.243733417583333	-0.333609494416667	-0.342638477416667	0.0037984045833333	-0.331377207416667	-0.359731311416667
Merged-chr3R-26409286-1	chr3R	26409211	26409361	+	14	F3_2-4h.tss.txt	Intergenic	Intergenic	-4802	NM_143219	43189	Dm.20759	NM_143219		Ald2	CG5432|Dmel\CG5432	Aldolase 2	protein-coding	-0.104607253	0.646259217	-0.13071798	-0.199148851	1.05430168	0.103304575	-0.108840644	-0.248438455	-0.255426905	-0.241325395	-0.246710459	-0.26864953
Merged-chr3L-23654642-1	chr3L	23654567	23654717	-	14	cas9_2-4h.tss.txt	intron (NM_001043162, intron 7 of 7)	intron (NM_001043162, intron 7 of 7)	37026	NR_125056	19835017		NR_125056		lncRNA:CR45174	CR45174|Dmel\CR45174	long non-coding RNA:CR45174	ncRNA	-0.0118859221666667	-0.0271765821666667	-0.0303664431666668	1.06159996583333	-0.129945182166667	-0.120019988166667	-0.0148822111666669	-0.142552128166667	-0.158605161166667	-0.122575006166667	-0.137559441166667	-0.166031900166667
Merged-chrX-14693086-1	chrX	14693011	14693161	+	14	cas9_2-4h.tss.txt	exon (NM_078600, exon 4 of 9)	exon (NM_078600, exon 4 of 9)	-9272	NM_001258741	12797977	Dm.33276	NM_001258741		CG43088	Dmel\CG43088|MB8.chrX.pasa.104|MB8.chrX.pasa.104-MIP02663	uncharacterized protein	protein-coding	-0.0118859221666667	-0.0271765821666667	-0.0303664431666668	1.06159996583333	-0.129945182166667	-0.120019988166667	-0.0148822111666669	-0.142552128166667	-0.158605161166667	-0.122575006166667	-0.137559441166667	-0.166031900166667
Merged-chr2L-6988998-1	chr2L	6988923	6989073	-	14	cas9_2-4h.tss.txt	intron (NM_001144332, intron 3 of 12)	intron (NM_001144332, intron 3 of 12)	3037	NR_124126	19835512		NR_124126		lncRNA:CR44326	CR44326|Dmel\CR44326	long non-coding RNA:CR44326	ncRNA	-0.0485683240000001	-0.0662728930000001	-0.069966331	1.03902175	-0.185265389	-0.173773321	-0.0520376310000001	-0.189061819	-0.193963457	-0.176731696	-0.187844974	0.304464085
Merged-chr3L-25605882-1	chr3L	25605807	25605957	+	14	cas9_2-4h.tss.txt	intron (NM_001316486, intron 2 of 7)	intron (NM_001316486, intron 2 of 7)	65098	NM_001316486	26067050		NM_001316486		CG45782	CG40467|CG41087|CG41343|Dmel\CG45782|Dmel_CG40467|Dmel_CG41087|Dmel_CG41343|GH10292|Slc45-2	uncharacterized protein	protein-coding	-0.0339569267499999	-0.05235672075	-0.05619519275	1.13069815225	-0.17602182775	-0.16407848875	0.30528671725	-0.19119221375	-0.19953338675	-0.16715303375	-0.18518433575	-0.21031274275
Merged-chr2L-5505176-1	chr2L	5505101	5505251	-	14	F3_2-4h.tss.txt	Intergenic	Intergenic	-12561	NM_001273168	33771	Dm.26732	NM_135084		CG14020	Dmel\CG14020	uncharacterized protein	protein-coding	-0.0540489669166666	-0.0714532729166666	-0.0750840719166666	-0.130212774916667	1.01180574508333	0.126609108083333	-0.0574594359166665	-0.186944226916667	-0.191545840916667	-0.180038737916667	-0.185799832916667	-0.00582769191666666
Merged-chr3L-26074448-1	chr3L	26074373	26074523	-	14	cas9_2-4h.tss.txt	Intergenic	DMRT1B|LINE|R1	-60336	NM_001015187	3354941	Dm.29299	NM_001015187		CG40178	Dmel\CG40178	uncharacterized protein	protein-coding	-0.0659559250833333	-0.0869846070833331	-0.0913715050833332	1.14436018291667	-0.227210123083333	-0.214668728083333	0.713591557916667	-0.231770534083333	-0.239004785083333	-0.218182552083333	-0.229988481083333	-0.252814500083333
Merged-chrX-3348726-1	chrX	3348651	3348801	-	14	cas9_2-4h.tss.txt	promoter-TSS (NR_123781)	promoter-TSS (NR_123781)	-326	NR_123781	19835523		NR_123781		lncRNA:CR44886	CR44886|Dmel\CR44886	long non-coding RNA:CR44886	ncRNA	-0.196039487666667	-0.220404555666667	-0.225487472666667	0.917870312333333	0.228614760333333	0.0185007523333333	0.244790926333333	-0.0222144366666667	-0.315730014666667	-0.299805655666667	-0.305901422666667	0.175806294333333
Merged-chr3R-17845967-1	chr3R	17845892	17846042	-	14	cas9_2-4h.tss.txt	intron (NM_001275757, intron 2 of 8)	intron (NM_001275757, intron 2 of 8)	34426	NM_176510	42148	Dm.13209	NM_169780		tinc	CG14319|CG14320|CG31246|CG31247|CG7723|Dmel\CG31247|Dmel_CG31246	tincar	protein-coding	-0.0522167283333335	-0.0704421833333335	-0.0742442863333335	1.05366777466667	-0.192645342333333	-0.181105381333333	-0.0557881063333334	-0.195963262333333	-0.201180558333333	0.375569320666667	-0.194669391333333	-0.210981855333333
Merged-chr3R-29762360-1	chr3R	29762285	29762435	-	14	cas9_2-4h.tss.txt	Intergenic	Intergenic	-3320	NR_125293	19836157		NR_125293		lncRNA:CR44953	CR44953|Dmel\CR44953|lincRNA.895	long non-coding RNA:CR44953	ncRNA	-0.0322933203333333	-0.0489648623333332	-0.0524427953333333	1.05176173166667	-0.161014378333333	-0.150192850333333	-0.0355602003333333	-0.174287218333333	-0.178789163333333	-0.152978610333333	0.121979494666667	-0.187217827333333
Merged-chrX-17877932-1	chrX	17877857	17878007	-	14	cas9_2-4h.tss.txt	5' UTR (NM_170658, exon 2 of 9)	5' UTR (NM_170658, exon 2 of 9)	-2892	NM_001298464	32771	Dm.3606	NM_167581		mnb	CG42273|CG7826|CG7835|DYRK1|Dm1|DmDyrk1A|Dmel\CG42273|Dmel_CG7826|Dmel_CG7835|Dyrk1|Dyrk1A|ME-IV|MNB|Mnb|min	minibrain	protein-coding	-0.1062642135	-0.1267825055	-0.1310629275	0.9821115925	-0.2311642425	0.0886079425000001	-0.1102848855	-0.2349758485	-0.2409629725	0.0840385535000002	0.2789297325	-0.2521902255
Merged-chr3L-12893224-1	chr3L	12893149	12893299	+	14	F3_2-4h.tss.txt	intron (NM_140355, intron 1 of 1)	(TA)n|Simple_repeat|Simple_repeat	566	NM_140355	39465	Dm.27134	NM_140355		CG14118	Dmel\CG14118	uncharacterized protein	protein-coding	-0.03787303925	-0.0544948352499999	-0.0579623902499999	-0.11061246725	1.03251826775	0.14223453675	-0.0411301712499998	-0.17467531325	-0.17903607925	-0.15819821825	-0.17359109925	-0.18717919125
Merged-chr2R-2938260-1	chr2R	2938185	2938335	+	14	cas9_2-4h.tss.txt	intron (NM_001015389, intron 4 of 5)	intron (NM_001015389, intron 4 of 5)	29084	NM_001015389	3355102	Dm.4693	NM_001015389		Scp1	BcDNA:GH15296|CG15848|Dcabp-A.1|Dmel\CG15848|SCP	Sarcoplasmic calcium-binding protein 1	protein-coding	-0.10121726525	-0.12183026525	-0.12613044525	1.00367448075	0.31075190475	-0.22789773825	-0.10525649525	-0.23504342825	-0.24120907425	0.33047149375	-0.23351465725	-0.25279851025
Merged-chr3R-18545800-1	chr3R	18545725	18545875	+	14	F3_2-4h.tss.txt	promoter-TSS (NM_169820)	promoter-TSS (NM_169820)	-214	NM_001170177	42226	Dm.4626	NM_079673		fru	BTB-VI|BtbVI|CG14307|CG7688|CG7689|CG7690|CT22773|Dmel\CG14307|Dmfru|FRU|FRU-PI|Fru|cg7688|cg7689|fruC|fty|ms(3)06411|sat	fruitless	protein-coding	0.112156812833333	0.0733747928333334	-0.384419196166667	0.221242784833333	0.760185615833333	0.580196443833333	-0.371769510166667	0.0357922608333334	-0.218526375166667	-0.141591600166667	-0.170712449166667	-0.495929580166667
Merged-chr2R-22461472-1	chr2R	22461397	22461547	-	14	cas9_2-4h.tss.txt	intron (NM_001169783, intron 2 of 7)	CpG	6731	NM_001169783	37567	Dm.10916	NM_137829		CG10384	Dmel\CG10384|cg10384	uncharacterized protein	protein-coding	-0.0378388714166669	-0.0547744324166668	-0.0583074444166667	1.04307107358333	-0.168598425416667	-0.157605522416667	-0.0411574874166667	-0.178355082416667	-0.182932185416667	-0.160435398416667	-0.177031791416667	0.173965567583333
Merged-chr2R-3582166-1	chr2R	3582091	3582241	+	14	cas9_2-4h.tss.txt	Intergenic	Intergenic	-65180	NM_001110912	5740597	Dm.37076	NM_001110912		RYa	CG40733|Dmel\CG40733|dRYamide	RYamide	protein-coding	-0.0118859221666667	-0.0271765821666667	-0.0303664431666668	1.06159996583333	-0.129945182166667	-0.120019988166667	-0.0148822111666669	-0.142552128166667	-0.158605161166667	-0.122575006166667	-0.137559441166667	-0.166031900166667
Merged-chr2R-18202962-1	chr2R	18202887	18203037	-	14	cas9_2-4h.tss.txt	Intergenic	Intergenic	-4793	NM_166275	246465	Dm.15931	NM_166275		CG30114	Dmel\CG30114	uncharacterized protein	protein-coding	-0.0587717585833332	-0.0772127275833332	-0.0810597895833332	1.04050896941667	-0.196521412583333	-0.189184506583333	-0.0623853675833332	-0.199864485583333	-0.205118773583333	-0.192265931583333	-0.198560955583333	0.420436739416667
Merged-chr4-404833-1	chr4	404758	404908	+	14	F3_2-4h.tss.txt	Intergenic	Intergenic	-4068	NR_144673	30522422		NR_144673		mir-9385	CR46291|Dmel\CR46291|dme-mir-9385	mir-9385 stem loop	ncRNA	-0.0141224453333335	-0.0291700293333337	-0.0323091803333335	-0.0799728893333336	1.00878643266667	-0.120537503333334	-0.0170711013333336	-0.142711450333334	-0.152635538333334	-0.123051904333334	-0.137798131333334	-0.159406259333334
Merged-chrX-9004404-1	chrX	9004329	9004479	+	14	cas9_2-4h.tss.txt	intron (NM_001272437, intron 3 of 15)	intron (NM_001272437, intron 3 of 15)	-10973	NR_047783	12797955	Dm.39011	NR_047783		mir-31b	CR33568|CR42882|Dmel\CR42882|Dmel_CR33568|MIR-31|dme-miR-31b|dme-mir-31b|miR-31|miR-31b	mir-31b stem loop	miscRNA	-0.0118859221666667	-0.0271765821666667	-0.0303664431666668	1.06159996583333	-0.129945182166667	-0.120019988166667	-0.0148822111666669	-0.142552128166667	-0.158605161166667	-0.122575006166667	-0.137559441166667	-0.166031900166667
Merged-chr3R-17865605-1	chr3R	17865530	17865680	+	14	cas9_2-4h.tss.txt	exon (NM_176511, exon 7 of 10)	exon (NM_176511, exon 7 of 10)	-40840	NM_142411	42152	Dm.16748	NM_142411		CG12347	Dmel\CG12347	uncharacterized protein	protein-coding	-0.0730231744166666	-0.0918976434166666	-0.0958351404166667	1.00951491858333	-0.204402203416667	-0.201618817416667	-0.0767217294166668	0.0772336425833333	-0.213084259416667	-0.202345765416667	-0.206463611416667	0.278643783583333
Merged-chr2R-17040695-1	chr2R	17040620	17040770	+	14	F3_2-4h.tss.txt	non-coding (NR_124589, exon 2 of 2)	non-coding (NR_124589, exon 2 of 2)	2603	NR_124589	19835365		NR_124589		asRNA:CR45145	CR45145|Dmel\CR45145	antisense RNA:CR45145	ncRNA	0.681944715416667	-0.161656641583333	-0.166524608583333	-0.240438016583333	1.03830197441667	-0.269935337583333	-0.142894505583333	-0.279130313583333	0.390784382416667	-0.271015508583333	-0.277157521583333	-0.302278618583333
Merged-chr2L-8691025-1	chr2L	8690950	8691100	+	14	F3_2-4h.tss.txt	exon (NM_164833, exon 1 of 7)	exon (NM_164833, exon 1 of 7)	184	NM_164833	44544	Dm.4524	NM_057539		Hnf4	CG9310|DmHNF4|Dmel\CG9310|HNF-4|HNF-4(D)|HNF4|HNF4alpha|Hnf-4|Hnf-4h|NHF4|NR2A4|dHNF-4|dHNF4	Hepatocyte nuclear factor 4	protein-coding	0.71067917375	-0.41166090125	0.38274983475	0.43840049575	0.77570060575	-0.48828182325	-0.40028392325	0.02355224875	-0.03481281325	-0.49012044525	0.03773126275	-0.54365371525
Merged-chr2L-7229008-1	chr2L	7228933	7229083	-	14	cas9_2-4h.tss.txt	TTS (NM_001273255)	TTS (NM_001273255)	1274	NM_001273255	14462714	Dm.38551	NM_001273255		CG43799	Dmel\CG43799	uncharacterized protein	protein-coding	-0.03383730975	-0.0519411297499999	0.28161634625	1.11509026225	-0.17361699275	-0.16186577075	-0.03738485275	-0.18854335175	-0.19583251775	-0.16489085975	-0.18263211475	-0.20616170875
Merged-chr3R-28437756-1	chr3R	28437681	28437831	-	14	cas9_2-4h.tss.txt	intron (NM_001276106, intron 1 of 6)	intron (NM_001276106, intron 1 of 6)	-9766	NR_133477	26067423		NR_133477		lncRNA:CR46106	CR46106|Dmel\CR46106	long non-coding RNA:CR46106	ncRNA	0.290975445416667	-0.155560425583333	0.263486970416667	1.01688559041667	-0.265223635583333	0.0788745714166667	-0.137273411583333	-0.269979076583333	-3.75335833333601e-05	-0.262338462583333	-0.268122990583333	-0.291687041583333
Merged-chr3L-1871449-1	chr3L	1871374	1871524	+	14	cas9_2-4h.tss.txt	TTS (NM_167922)	TTS (NM_167922)	1330	NM_139415	38247	Dm.27037	NM_139415		CG13924	Dmel\CG13924	uncharacterized protein	protein-coding	-0.0118859221666667	-0.0271765821666667	-0.0303664431666668	1.06159996583333	-0.129945182166667	-0.120019988166667	-0.0148822111666669	-0.142552128166667	-0.158605161166667	-0.122575006166667	-0.137559441166667	-0.166031900166667
Merged-chrX-2465703-1	chrX	2465628	2465778	+	14	F3_2-4h.tss.txt	intron (NM_001103398, intron 2 of 9)	CpG	4340	NM_001201612	31229	Dm.40	NM_166940		boi	Boi|CG13756|CG32796|CG7894|CT23737|CT33235|Dmel\CG32796|EG:BACH59J11.2	brother of ihog	protein-coding	-0.223985704333333	-0.250212656333333	-0.255683991333333	0.600393530666667	0.943646120666667	-0.331471644333333	-0.229125019333333	-0.342316782333333	-0.351732658333333	0.605833823666667	0.204245940666667	-0.369590959333333
Merged-chr2R-10765759-1	chr2R	10765684	10765834	+	14	cas9_2-4h.tss.txt	intron (NM_001201975, intron 2 of 8)	intron (NM_001201975, intron 2 of 8)	4981	NR_048086	12798401		NR_048086		lncRNA:CR43605	CR43605|CR43623|Dmel\CR43605	long non-coding RNA:CR43605	ncRNA	-0.0118859221666667	-0.0271765821666667	-0.0303664431666668	1.06159996583333	-0.129945182166667	-0.120019988166667	-0.0148822111666669	-0.142552128166667	-0.158605161166667	-0.122575006166667	-0.137559441166667	-0.166031900166667
Merged-chr3L-10684263-1	chr3L	10684188	10684338	-	14	cas9_2-4h.tss.txt	intron (NM_001274755, intron 1 of 8)	intron (NM_001274755, intron 1 of 8)	-6761	NM_140151	39213	Dm.6149	NM_140151		CG11811	Dmel\CG11811	uncharacterized protein	protein-coding	0.656936476416667	-0.195633757583333	-0.200776992583333	1.00326350641667	-0.300071903583333	-0.295552557583333	-0.175810684583333	0.431867255416667	-0.314308071583333	-0.296730877583333	0.0176954364166667	-0.330877829583333
Merged-chr3R-22001694-1	chr3R	22001619	22001769	-	14	cas9_2-4h.tss.txt	intron (NM_001104395, intron 6 of 6)	intron (NM_001104395, intron 6 of 6)	-13003	NM_142742	42585	Dm.12009	NM_142742		CG6332	Dmel\CG6332|anon-WO0140519.231|cg6332	uncharacterized protein	protein-coding	-0.0118859221666667	-0.0271765821666667	-0.0303664431666668	1.06159996583333	-0.129945182166667	-0.120019988166667	-0.0148822111666669	-0.142552128166667	-0.158605161166667	-0.122575006166667	-0.137559441166667	-0.166031900166667
Merged-chr2L-16127224-1	chr2L	16127149	16127299	-	14	F3_2-4h.tss.txt	Intergenic	Intergenic	-6284	NM_135934	34949	Dm.5031	NM_135934		CG4892	BG:DS04095.2|BcDNA:AT24169|DS04095.2|Dmel\CG4892	uncharacterized protein	protein-coding	-0.125503242333333	-0.146387491333333	-0.150744258333333	-0.216895790333333	0.944911233666667	0.0674873286666666	-0.129595625333333	0.0293776056666667	0.188252550666667	-0.237697208333333	0.0375756326666666	-0.260780735333333
Merged-chr2R-400759-1	chr2R	400684	400834	+	14	cas9_2-4h.tss.txt	intron (NM_001347775, intron 2 of 11)	GTWIN_I-int|LTR|Gypsy	73991	NM_001347775	26067049	Dm.30444	NM_001347775		DIP-lambda	40378|CG40378|CG42644|CG43676|CG45781|Dmel\CG45781|Dmel_CG40378|Dmel_CG42644|Dmel_CG43676	Dpr-interacting protein lambda	protein-coding	-0.0118859221666667	-0.0271765821666667	-0.0303664431666668	1.06159996583333	-0.129945182166667	-0.120019988166667	-0.0148822111666669	-0.142552128166667	-0.158605161166667	-0.122575006166667	-0.137559441166667	-0.166031900166667
Merged-chr3L-23024838-1	chr3L	23024763	23024913	+	14	cas9_2-4h.tss.txt	intron (NM_001259962, intron 22 of 23)	intron (NM_001259962, intron 22 of 23)	26466	NM_001259961	40515	Dm.2496	NM_079494		nrm	CG32458|CG41452|CG43079|CG8779|CT16082|Dmel\CG43079|Dmel_CG32458|Dmel_CG41452|Dmel_CG8779	neuromusculin	protein-coding	-0.0555691957500002	-0.07354791175	-0.07729854075	1.02663676225	0.11367207825	-0.18271293375	-0.05909222375	0.0925809722499999	-0.19861659975	-0.18571711875	-0.19241592475	-0.20791936375
Merged-chr3R-4135350-1	chr3R	4135275	4135425	-	14	cas9_2-4h.tss.txt	exon (NM_001201439, exon 8 of 10)	exon (NM_001201439, exon 8 of 10)	3302	NR_004368	5740627		NR_004368		lncRNA:CR41601	CR41601|Dmel\CR41601	long non-coding RNA:CR41601	ncRNA	-0.10155901825	-0.12220685025	-0.12651429725	1.00662876875	0.49806436575	-0.22861489525	-0.10560507425	-0.23579929325	-0.24199922425	-0.22946149025	-0.23426214925	0.12132915775
Merged-chr2R-10569155-1	chr2R	10569080	10569230	-	14	F3_2-4h.tss.txt	promoter-TSS (NM_176142)	promoter-TSS (NM_176142)	-67	NM_176141	36118	Dm.7369	NM_078962		psq	BTB-V|BtbV|CG2368|Dmel\CG2368|Lola|PSQ|Pipsqueak|Piq|Psq|eyeful|pip|psk|psq-1|rum|zep	pipsqueak	protein-coding	-0.0141224453333335	-0.0291700293333337	-0.0323091803333335	-0.0799728893333336	1.00878643266667	-0.120537503333334	-0.0170711013333336	-0.142711450333334	-0.152635538333334	-0.123051904333334	-0.137798131333334	-0.159406259333334
Merged-chrX-1216654-1	chrX	1216579	1216729	-	14	cas9_2-4h.tss.txt	TTS (NM_001316632)	TTS (NM_001316632)	-1498	NM_130540	31070	Dm.5414	NM_130540		CG11398	Dmel\CG11398|EG:BACR42I17.11	uncharacterized protein	protein-coding	-0.0517938444166666	-0.0694948334166665	-0.0731875254166665	1.02867782258333	-0.186799370416667	-0.176973527416666	-0.0552624504166666	0.0953433685833336	0.0619213565833334	-0.179931304416667	-0.188684913416666	-0.203814778416666
Merged-chr3L-25395915-1	chr3L	25395840	25395990	+	14	cas9_2-4h.tss.txt	intron (NM_001316486, intron 5 of 7)	intron (NM_001316486, intron 5 of 7)	275065	NM_001316486	26067050		NM_001316486		CG45782	CG40467|CG41087|CG41343|Dmel\CG45782|Dmel_CG40467|Dmel_CG41087|Dmel_CG41343|GH10292|Slc45-2	uncharacterized protein	protein-coding	-0.0565632433333334	-0.0746356433333333	-0.0784058163333332	1.02983522466667	-0.191934465333333	0.130638232666667	-0.0601046283333333	0.0921832306666668	-0.200160534333333	-0.187389345333333	-0.193887465333333	-0.209575546333333
Merged-chr3R-7100674-1	chr3R	7100599	7100749	+	14	cas9_2-4h.tss.txt	intron (NM_001104228, intron 3 of 5)	intron (NM_001104228, intron 3 of 5)	6636	NM_144053	50143	Dm.27491	NM_144053		e(y)2b	CG14612|Dmel\CG14612	enhancer of yellow 2b	protein-coding	-0.0118859221666667	-0.0271765821666667	-0.0303664431666668	1.06159996583333	-0.129945182166667	-0.120019988166667	-0.0148822111666669	-0.142552128166667	-0.158605161166667	-0.122575006166667	-0.137559441166667	-0.166031900166667
Merged-chr3L-8014858-1	chr3L	8014783	8014933	+	14	cas9_2-4h.tss.txt	intron (NM_001370048, intron 2 of 7)	intron (NM_001370048, intron 2 of 7)	35812	NM_001274626	38890	Dm.3990	NM_079243		nmo	CG7892|Dmel\CG7892|NEMO|NEMO/NLK|NLK|Nemo|Nlk|Nmo|ORE-6|adk|adk1|anon-EST:Gibbs3|anon-EST:Liang-2.43|anon-WO0118547.332|anon-WO0140519.256|anon-WO0172774.138|clone 2.43	nemo	protein-coding	-0.0761550320000001	-0.095350019	-0.099354381	1.017349652	-0.208981358	-0.206097934	-0.079916395	0.295369228	-0.217983987	0.110540498	-0.211117702	-0.22830257
Merged-chr2R-9171763-1	chr2R	9171688	9171838	-	14	F3_2-4h.tss.txt	exon (NM_136623, exon 15 of 22)	exon (NM_136623, exon 15 of 22)	-4255	NM_078941	35938		NM_078941		CG42382	CG8016|Dmel\CG42382|Dmel_CG8016	uncharacterized protein	protein-coding	-0.414140644416667	0.677549479583333	0.873087100583333	0.232819864583333	0.814027127583334	0.621356077583333	-0.417228303416667	-0.211421388416667	-0.549215554416667	-0.517722656416667	-0.529667362416667	-0.579443740416667
Merged-chrX-3736541-1	chrX	3736466	3736616	+	14	cas9_2-4h.tss.txt	intron (NM_206620, intron 1 of 7)	intron (NM_206620, intron 1 of 7)	-3356	NM_001272291	318206	Dm.7071	NM_130717		Tlk	BEST:GH17330|BcDNA:GH07910|CG12462|CG2829|CG32781|CG32782|CG33219|CG34412|Dmel\CG34412|Dmel_CG32781|Dmel_CG32782|EP(X)1408|EP(X)1413|EP1408|EP1413|GH17330|TLK|anon-WO03040301.114|anon-WO03040301.116|dtlk|l(1)G0054|tlk	Tousled-like kinase	protein-coding	-0.325091469333333	-0.352949405333333	-0.355632791333333	0.900265053666667	-0.0909581743333333	-0.424213003333333	1.03272759666667	0.123312594666667	-0.451862509333333	-0.0752564353333333	0.496255004666667	-0.476596461333333
Merged-chrX-7089212-1	chrX	7089137	7089287	+	14	cas9_2-4h.tss.txt	intron (NM_167113, intron 2 of 7)	intron (NM_167113, intron 2 of 7)	-3359	NR_047775	12797944	Dm.39012	NR_047775		mir-4956	CR43548|Dmel\CR43548|dme-mir-4956	mir-4956 stem loop	ncRNA	-0.378272935583333	0.378191522416667	-0.393671083583333	0.742767949416667	0.239222832416667	0.0850157694166667	0.0928024754166667	0.197681629416667	-0.0325920975833333	-0.460603053583333	0.0362353094166667	-0.506778317583333
Merged-chr3L-379283-1	chr3L	379208	379358	+	14	F3_2-4h.tss.txt	intron (NM_001103991, intron 4 of 11)	CpG	-1967	NM_001274279	38065	Dm.7330	NM_079148		trh	3.1|BP1081|CG13885|CG42865|CG6883|DMU42699|Dmel\CG42865|Dmel_CG13885|Dmel_CG6883|HDC07747|TRH|Trh|bHLHe13|l(3)10512	trachealess	protein-coding	0.7073743855	-0.1298097915	-0.1344124665	-0.2042977805	1.0661326565	-0.2463081135	-0.1120701455	-0.2547639805	-0.2621081695	0.0992525485	-0.2529499495	-0.2760391935
Merged-chr2R-16684829-1	chr2R	16684754	16684904	+	14	cas9_2-4h.tss.txt	promoter-TSS (NM_001103873)	promoter-TSS (NM_001103873)	-836	NM_001103873	246627	Dm.24533	NM_166188		Pgant9	CG15713|CG30463|CG8456|CG8463|Dmel\CG30463|dppGalNAcT9|pgant9	Polypeptide N-Acetylgalactosaminyltransferase 9	protein-coding	-0.0118859221666667	-0.0271765821666667	-0.0303664431666668	1.06159996583333	-0.129945182166667	-0.120019988166667	-0.0148822111666669	-0.142552128166667	-0.158605161166667	-0.122575006166667	-0.137559441166667	-0.166031900166667
Merged-chr2R-22507104-1	chr2R	22507029	22507179	+	14	F3_2-4h.tss.txt	intron (NM_001103947, intron 11 of 12)	intron (NM_001103947, intron 11 of 12)	6995	NM_001274206	37573	Dm.3051	NM_166535		px	CG4444|Dmel\CG4444|l(2)k08134|l(2)k08316	plexus	protein-coding	-0.0141224453333335	-0.0291700293333337	-0.0323091803333335	-0.0799728893333336	1.00878643266667	-0.120537503333334	-0.0170711013333336	-0.142711450333334	-0.152635538333334	-0.123051904333334	-0.137798131333334	-0.159406259333334
Merged-chrX-7266096-1	chrX	7266021	7266171	+	14	cas9_2-4h.tss.txt	promoter-TSS (NM_132158)	promoter-TSS (NM_132158)	-808	NM_132158	31661	Dm.8174	NM_132158		CG1958	Dmel\CG1958	uncharacterized protein	protein-coding	-0.107861497083333	0.277581650916667	-0.134280370083333	1.04858308091667	-0.247898877083333	0.557008185916667	-0.112144848083333	-0.252432255083333	-0.259591935083333	-0.245149420083333	-0.250662603083333	-0.273151112083333
Merged-chr2L-20782506-1	chr2L	20782431	20782581	+	14	F3_2-4h.tss.txt	3' UTR (NM_134301, exon 2 of 2)	3' UTR (NM_134301, exon 2 of 2)	-5150	NM_136213	35342	Dm.19856	NM_136213		Pomp	38E.20|CG9324|Dmel\CG9324|POMP|UMP1|pomp	pomp	protein-coding	0.155273671916667	-0.393686520083333	0.105035401916667	0.700591524916667	0.865263518916667	-0.473467060083333	0.995689253916667	-0.490075801083333	-0.208580551083333	-0.475410239083333	-0.486499190083333	-0.294134010083333
Merged-chr2R-6253840-1	chr2R	6253765	6253915	+	14	F3_2-4h.tss.txt	exon (NM_165472, exon 7 of 9)	exon (NM_165472, exon 7 of 9)	8328	NM_078903	35554	Dm.3155	NM_078903		Pld	CG12110|Dmel\CG12110|PC-Pld|PLD|dPLD|dPld|pld|pld1	Phospholipase D	protein-coding	0.368913901333333	0.313037057333333	0.301542525333333	-0.144337406666667	0.685824199333333	0.501444042333334	-0.465333760666667	-0.582355342666667	-0.329564722666667	-0.566762146666667	0.544661275333334	-0.627069621666667
Merged-chr2R-25130157-1	chr2R	25130082	25130232	+	14	cas9_2-4h.tss.txt	TTS (NM_166706)	TTS (NM_166706)	698	NM_001299948	246610	Dm.7435	NM_166706		CG30430	Dmel\CG30430|NEST:bs01g11|NEST:bs02g04|NEST:bs04a11|NEST:bs12g08|NEST:bs13e09|NEST:bs14e02|NEST:bs15a10|NEST:bs15d07|NEST:bs17g03|NEST:bs27g03|NEST:bs29b02	uncharacterized protein	protein-coding	-0.13345779925	-0.15531338825	-0.15987279125	0.96592041075	-0.25397912225	-0.25050651725	-0.13774052125	0.42296881375	0.19378342575	-0.25141318825	0.03690057775	-0.27728990025
Merged-chr3L-27999805-1	chr3L	27999730	27999880	+	14	F3_2-4h.tss.txt	intron (NM_001015316, intron 2 of 3)	DOC|LINE|Jockey	12794	NM_001015316	3355040	Dm.27611	NM_001015316		CG17514	Dmel\CG17514	uncharacterized protein	protein-coding	-0.0141224453333335	-0.0291700293333337	-0.0323091803333335	-0.0799728893333336	1.00878643266667	-0.120537503333334	-0.0170711013333336	-0.142711450333334	-0.152635538333334	-0.123051904333334	-0.137798131333334	-0.159406259333334
Merged-chr2L-7316690-1	chr2L	7316615	7316765	+	14	cas9_2-4h.tss.txt	TTS (NM_078778)	TTS (NM_078778)	9531	NM_078778	34009	Dm.6628	NM_078778		wg	Br|CG4889|D.int-1|DWint-1|DWnt-1|Dint-1|Dm Wg|Dm-1|Dmel\CG4889|Dwnt-1|Gla|I|Sp|WG|WNT|Wg|Wnt|Wnt-1|Wnt/Wg|Wnt1|beta-catenin|dWnt|fg|int-1|l(2)02657|l(2)SH1281|l(2)SH2 1281|l(2)rO727|l(2)wg|spd|wgl|wnt|wnt1	wingless	protein-coding	-0.0659559250833333	-0.0869846070833331	-0.0913715050833332	1.14436018291667	-0.227210123083333	-0.214668728083333	0.713591557916667	-0.231770534083333	-0.239004785083333	-0.218182552083333	-0.229988481083333	-0.252814500083333
Merged-chr2R-6587726-1	chr2R	6587651	6587801	-	14	cas9_2-4h.tss.txt	intron (NM_001103730, intron 1 of 6)	intron (NM_001103730, intron 1 of 6)	13252	NM_136370	35556	Dm.494	NM_136370		CG15233	BEST:LD11861|Dmel\CG15233	uncharacterized protein	protein-coding	0.934136769166667	-0.234562188833333	-0.240155089833333	1.01160729016667	-0.339901050833333	0.504442053166667	-0.213006011833333	-0.346517407833333	-0.357027428833333	-0.335902173833333	-0.00596366083333333	-0.377151099833333
Merged-chr3L-23183660-1	chr3L	23183585	23183735	+	14	F3_2-4h.tss.txt	TTS (NR_073974)	TTS (NR_073974)	253	NR_073974	14462914		NR_073974		lncRNA:CR43967	CR43967|Dmel\CR43967	long non-coding RNA:CR43967	ncRNA	1.59714647475	0.0468550377499999	0.0375261977499999	0.45984148675	0.82823605675	0.0726170537499998	0.0831571077499998	-0.61417413825	-0.63424531725	-0.59416888925	-0.60927653525	-0.67351453525
Merged-chr2L-1474170-1	chr2L	1474095	1474245	-	14	F3_2-4h.tss.txt	Intergenic	Intergenic	-18125	NM_164418	326175	Dm.26648	NM_164418		CG31928	CG10872|Dmel\CG31928	uncharacterized protein	protein-coding	-0.14568442175	-0.16760690375	-0.17218026175	-0.23881219775	0.93720379625	-0.25430454275	-0.14998025175	0.0145724592500001	-0.0194145927499999	-0.25518939875	0.0229230392500001	0.42847327625
Merged-chr2R-11867370-1	chr2R	11867295	11867445	+	14	cas9_2-4h.tss.txt	promoter-TSS (NM_001316416)	promoter-TSS (NM_001316416)	-987	NM_078979	36266	Dm.2849	NM_078979		Damm	CG18188|DAMM|Damm/Daydream|Daydream|Dmel\CG18188|damm	Death associated molecule related to Mch2 caspase	protein-coding	-0.0118859221666667	-0.0271765821666667	-0.0303664431666668	1.06159996583333	-0.129945182166667	-0.120019988166667	-0.0148822111666669	-0.142552128166667	-0.158605161166667	-0.122575006166667	-0.137559441166667	-0.166031900166667
Merged-chr2R-3776645-1	chr2R	3776570	3776720	+	14	cas9_2-4h.tss.txt	Intergenic	Gypsy12_LTR|LTR|Gypsy	129299	NM_001110912	5740597	Dm.37076	NM_001110912		RYa	CG40733|Dmel\CG40733|dRYamide	RYamide	protein-coding	-0.0855513912500001	-0.10636568925	-0.11070786325	1.06618673475	-0.22970128625	0.74280068875	-0.0896300672500001	-0.23391226625	-0.24056056925	-0.22714687425	-0.23226858825	-0.25314282825
Merged-chrY-1977810-1	chrY	1977735	1977885	+	14	cas9_2-4h.tss.txt	Intergenic	MICROPIA_I-int|LTR|Gypsy	-295612	NM_001316659	26067056		NM_001316659		WDY	CG40245|CG40449|CG40551|CG40583|CG41020|CG45799|Dmel\CG45799|Dmel_CG40245|Dmel_CG40551|Dmel_CG40583|Dmel_CG41020	WD40 Y	protein-coding	0.277366384083333	0.237904505083333	0.843292969083333	0.998143190083333	0.000437610083333317	-0.340893617916667	-0.222829011916667	-0.353042966916667	-0.363658481916667	-0.342317144916667	-0.350430186916667	-0.383973247916667
Merged-chrX-6392964-1	chrX	6392889	6393039	-	14	cas9_2-4h.tss.txt	Intergenic	DOC|LINE|Jockey	7136	NM_001031872	3771864	Dm.23095	NM_001031872		CG33669	Dmel\CG33669|NEST:bs03a05|bs03a05.y1	uncharacterized protein	protein-coding	-0.0338404706666668	0.286426345333333	-0.0557920576666668	1.11792541333333	-0.174073971666667	-0.162284596666667	-0.0373995316666669	-0.189048790666667	-0.196529581666667	-0.165319506666667	-0.183118361666667	-0.206944889666667
Merged-chr2R-14720551-1	chr2R	14720476	14720626	+	14	F3_2-4h.tss.txt	Intergenic	Intergenic	-6929	NM_166063	36632	Dm.5193	NM_166063		mspo	CG10145|CT28539|Dmel\CG10145|Mspo|m-spo	M-spondin	protein-coding	0.2677458905	-0.2003358495	-0.2053094805	-0.2683446455	0.9513004065	-0.2866880015	-0.1811664665	0.3950528715	-0.3033538845	-0.2877408325	0.2293292965	-0.1104893045
Merged-chr2L-2500586-1	chr2L	2500511	2500661	-	14	cas9_2-4h.tss.txt	Intergenic	Intergenic	7010	NR_124033	19835730		NR_124033		lncRNA:CR44607	CR44607|Dmel\CR44607|lincRNA.15	long non-coding RNA:CR44607	ncRNA	-0.0118859221666667	-0.0271765821666667	-0.0303664431666668	1.06159996583333	-0.129945182166667	-0.120019988166667	-0.0148822111666669	-0.142552128166667	-0.158605161166667	-0.122575006166667	-0.137559441166667	-0.166031900166667
Merged-chr3R-12336088-1	chr3R	12336013	12336163	-	14	cas9_2-4h.tss.txt	non-coding (NR_125149, exon 1 of 2)	non-coding (NR_125149, exon 1 of 2)	164	NR_125149	19835947		NR_125149		lncRNA:CR44941	CR44941|Dmel\CR44941|lincRNA.757	long non-coding RNA:CR44941	ncRNA	-0.136644507916667	-0.158130829916667	0.237748239083333	0.788039004083333	-0.250021247916667	0.290192030083333	-0.140854869916667	-0.253994495916667	-0.260227858916667	0.0554194230833334	-0.252445926916667	0.0809210410833333
Merged-chr2R-22495916-1	chr2R	22495841	22495991	-	14	cas9_2-4h.tss.txt	TTS (NM_166535)	TTS (NM_166535)	3719	NM_137833	37571	Dm.13574	NM_137833		CG4610	Dmel\CG4610	uncharacterized protein	protein-coding	-0.0118859221666667	-0.0271765821666667	-0.0303664431666668	1.06159996583333	-0.129945182166667	-0.120019988166667	-0.0148822111666669	-0.142552128166667	-0.158605161166667	-0.122575006166667	-0.137559441166667	-0.166031900166667
Merged-chr3R-4470151-1	chr3R	4470076	4470226	+	14	cas9_2-4h.tss.txt	intron (NM_169006, intron 1 of 7)	CpG	1128	NM_001300229	326148	Dm.21128	NM_141217		CG31523	CG9798|Dmel\CG31523	uncharacterized protein	protein-coding	-0.15569283625	-0.17884773125	-0.18367818825	0.96729830475	-0.27607147625	0.29674845975	-0.16023016525	0.56751566375	-0.02264226225	-0.27320368125	-0.27895058125	-0.30224550625
Merged-chr3R-27183000-1	chr3R	27182925	27183075	+	14	cas9_2-4h.tss.txt	exon (NM_079803, exon 6 of 15)	exon (NM_079803, exon 6 of 15)	10995	NM_079803	43275		NM_079803		Ser	Bd|CG6127|CT18858|Dmel\CG6127|Rpw|SER|mel(3)8|ser|std	Serrate	protein-coding	0.302781857583333	-0.105910334416667	-0.110252917416667	1.06739919558333	0.347806970583333	-0.226127996416667	-0.0891731354166667	-0.233805050416667	-0.240463077416667	-0.227030548416667	-0.232159087416667	-0.253065876416667
Merged-chr3R-15844136-1	chr3R	15844061	15844211	+	14	cas9_2-4h.tss.txt	TTS (NM_169676)	TTS (NM_169676)	-2398	NM_142244	41922	Dm.13703	NM_142244		CG4546	AK-3|Dmel\CG4546	uncharacterized protein	protein-coding	0.310015052583334	-0.0524207144166664	-0.0562717974166667	1.13362904658333	-0.176492091416667	-0.164509515416666	-0.0375778584166664	-0.191712315416666	-0.200255185416667	-0.167594160416666	-0.185684699416667	-0.211125761416667
Merged-chr2L-16400073-1	chr2L	16399998	16400148	-	14	cas9_2-4h.tss.txt	TTS (NM_135950)	TTS (NM_135950)	5884	NM_001299052	34980	Dm.30843	NM_135950		CG5888	BG:DS02780.1|CT18477|Dmel\CG5888	uncharacterized protein	protein-coding	-0.0860755155	-0.1060803505	-0.1102536585	1.0228067095	0.5139948465	-0.2172913335	-0.0899955725	-0.2241839455	-0.2301334695	-0.2181034505	-0.2227090805	-0.0319751795
Merged-chr2R-19487261-1	chr2R	19487186	19487336	-	14	F3_2-4h.tss.txt	promoter-TSS (NM_137581)	promoter-TSS (NM_137581)	-424	NM_137581	37244	Dm.19962	NM_137581		TBCB	CG11242|Dmel\CG11242|dTBCB|tbcb	tubulin-binding cofactor B	protein-coding	0.708155939166667	-0.0938744378333332	-0.0982467988333333	-0.164635109833333	1.12807158316667	-0.221135458833333	-0.0770224678333333	-0.232737618833333	-0.239773072833333	-0.224637638833333	-0.231002321833333	-0.253162596833333
Merged-chrX-23317670-1	chrX	23317595	23317745	+	14	F3_2-4h.tss.txt	promoter-TSS (NM_001144069)	promoter-TSS (NM_001144069)	-261	NM_001144069	7354447		NM_001144069		SteXh:CG42398	CG42398|Dmel\CG42398|RR41752|StellateXh:CG42398	SteXh:CG42398	protein-coding	-0.4138413495	0.6708356845	-0.4325295995	0.9412381475	0.8062065605	0.4691195465	0.1018443795	0.0261700884999999	-0.5474041865	-0.5163374735	-0.5281262655	-0.5771755325
Merged-chr3L-9011026-1	chr3L	9010951	9011101	-	14	cas9_2-4h.tss.txt	Intergenic	Intergenic	-1188	NM_001274682	39037	Dm.21616	NM_140024		CG5194	Dmel\CG5194|anon-WO0140519.239	uncharacterized protein	protein-coding	-0.0118859221666667	-0.0271765821666667	-0.0303664431666668	1.06159996583333	-0.129945182166667	-0.120019988166667	-0.0148822111666669	-0.142552128166667	-0.158605161166667	-0.122575006166667	-0.137559441166667	-0.166031900166667
Merged-chr3R-2125707-1	chr3R	2125632	2125782	-	14	F3_2-4h.tss.txt	intron (NM_001316563, intron 16 of 21)	Invader2_LTR|LTR|Gypsy	-259699	NR_133318	26067438		NR_133318		lncRNA:CR46122	CR46122|Dmel\CR46122	long non-coding RNA:CR46122	ncRNA	-0.159630781833333	0.244101543166667	-0.187518184833333	0.129849372166667	0.957047306166667	0.0485875791666667	-0.164152229833333	-0.280598966833333	-0.287872272833333	0.280540773166667	-0.278796241833333	-0.301557895833333
Merged-chr2R-20686985-1	chr2R	20686910	20687060	-	14	cas9_2-4h.tss.txt	promoter-TSS (NM_079074)	promoter-TSS (NM_079074)	-75	NM_079074	37347	Dm.26980	NM_079074		Gr57a	57B.1|CG13441|Dmel\CG13441|GR57B.1|GR57a|Gr57B1	Gustatory receptor 57a	protein-coding	-0.0339569267499999	-0.05235672075	-0.05619519275	1.13069815225	-0.17602182775	-0.16407848875	0.30528671725	-0.19119221375	-0.19953338675	-0.16715303375	-0.18518433575	-0.21031274275
Merged-chr3L-9342342-1	chr3L	9342267	9342417	-	14	cas9_2-4h.tss.txt	exon (NM_001316438, exon 2 of 4)	exon (NM_001316438, exon 2 of 4)	-1858	NM_001169926	39063	Dm.1437	NM_140041		PGRP-LC	(PGRP)-LC|CG4432|Dm PGRP-LC|Dmel\CG4432|PGRP-LCa|PGRP-LCx|PGRPLC|Pgrp-LC|ird7|pgrp lc|pgrp-lc|tot	Peptidoglycan recognition protein LC	protein-coding	-0.0118859221666667	-0.0271765821666667	-0.0303664431666668	1.06159996583333	-0.129945182166667	-0.120019988166667	-0.0148822111666669	-0.142552128166667	-0.158605161166667	-0.122575006166667	-0.137559441166667	-0.166031900166667
Merged-chr3L-3757930-1	chr3L	3757855	3758005	+	14	cas9_2-4h.tss.txt	intron (NM_001104024, intron 5 of 10)	CpG	1226	NM_001202114	38438	Dm.6508	NM_168037		CG32264	CG10857|CG10860|CG12604|CG14978|Dmel\CG32264	uncharacterized protein	protein-coding	-0.0908539674999999	-0.1115244435	-0.1158366145	1.0407422965	0.0930167955000001	-0.2259679345	0.2902550495	0.0705203675000001	-0.2398022305	-0.2268407815	-0.2317959005	-0.2519126365
Merged-chr3R-8998970-1	chr3R	8998895	8999045	-	14	cas9_2-4h.tss.txt	TTS (NM_141598)	TTS (NM_141598)	1273	NM_141598	41076	Dm.28001	NM_141598		CG11977	Dmel\CG11977	uncharacterized protein	protein-coding	-0.0118859221666667	-0.0271765821666667	-0.0303664431666668	1.06159996583333	-0.129945182166667	-0.120019988166667	-0.0148822111666669	-0.142552128166667	-0.158605161166667	-0.122575006166667	-0.137559441166667	-0.166031900166667
Merged-chr3R-31764673-2	chr3R	31764527	31764820	+	14	cas9_2-4h.tss.txt|F3_2-4h.tss.txt	promoter-TSS (NM_143635)	promoter-TSS (NM_143635)	99	NM_143635	43745	Dm.11662	NM_143635		CG2150	Dmel\CG2150|GCR 1|GCR-1|GCR1|Pen100DE|anon-Pen100DE|pen100DE	uncharacterized protein	protein-coding	-0.119007504416667	-0.142539267416667	-0.147448346416667	1.09697978958333	1.10695068058333	-0.266566240416667	-0.123618682416667	-0.276391415416667	-0.284974396416667	-0.267717483416667	-0.274278568416667	-0.301388565416667
Merged-chr2L-7868625-1	chr2L	7868550	7868700	-	14	cas9_2-4h.tss.txt	intron (NM_001298799, intron 2 of 2)	intron (NM_001298799, intron 2 of 2)	2716	NM_001298799	250710	Dm.12192	NM_135314		Proc	CG7105|Dmel\CG7105|PROC|PROCT|Prct|Proct|proc|proct	Proctolin	protein-coding	-0.0797424882500001	-0.10000250925	-0.10422905325	1.05927807675	-0.22203011525	-0.21875154525	-0.0837125502500001	-0.22602182525	-0.23231641325	-0.21960694525	0.67133852275	-0.24420315425
Merged-chr3L-20210805-1	chr3L	20210730	20210880	-	14	F3_2-4h.tss.txt	exon (NM_140933, exon 2 of 2)	exon (NM_140933, exon 2 of 2)	1317	NM_001275166	40213	Dm.15121	NM_140933		CG7017	Dmel\CG7017	uncharacterized protein	protein-coding	-0.0141224453333335	-0.0291700293333337	-0.0323091803333335	-0.0799728893333336	1.00878643266667	-0.120537503333334	-0.0170711013333336	-0.142711450333334	-0.152635538333334	-0.123051904333334	-0.137798131333334	-0.159406259333334
Merged-chrX-13035161-1	chrX	13035086	13035236	+	14	cas9_2-4h.tss.txt	5' UTR (NM_132622, exon 1 of 15)	5' UTR (NM_132622, exon 1 of 15)	426	NM_132622	32253		NM_132622		rad	CG15720|CG18646|CG42628|CG42629|CG4346|CG4368|CG44424|Dmel\CG44424|Dmel_CG15720|Dmel_CG18646|Dmel_CG42628|Dmel_CG42629|Dmel_CG4346|FBpp0073550|R5_X:12971309..12973132|Rad|Rsh|rsh	radish	protein-coding	-0.0698956403333335	-0.0894889713333333	-0.0935764333333333	1.05754920166667	-0.211856896333333	0.574607691666667	-0.0737350613333334	-0.215618296333333	-0.221544567333333	-0.209572331333334	-0.214150810333333	-0.232717885333333
Merged-chr3R-1684006-1	chr3R	1683931	1684081	+	14	cas9_2-4h.tss.txt	intron (NM_001316563, intron 12 of 21)	intron (NM_001316563, intron 12 of 21)	182002	NR_133318	26067438		NR_133318		lncRNA:CR46122	CR46122|Dmel\CR46122	long non-coding RNA:CR46122	ncRNA	0.294970350833333	-0.115271080166667	-0.119630124166667	1.04073539583333	0.0906554968333334	0.109068682833333	-0.0984704351666666	-0.236980582166667	-0.243525219166667	-0.230309792166667	-0.235360894166667	-0.255881799166667
Merged-chrX-11339003-1	chrX	11338928	11339078	-	14	F3_2-4h.tss.txt	promoter-TSS (NM_001144714)	promoter-TSS (NM_001144714)	-179	NM_001144714	32071	Dm.14732	NM_167278		Kap3	CG11759|DmKAP|DmKap|Dmel\CG11759|KAP|KAP3|Kap|dKAP3|kap3	Kinesin associated protein 3	protein-coding	1.28071820566667	0.171846762666667	-0.361348402333333	-0.404238234333333	0.952554486666667	-0.436757651333333	0.205467833666667	-0.453038957333333	-0.467362375333333	0.204095425666667	-0.449527831333333	-0.242409262333333
Merged-chrX-2787828-1	chrX	2787753	2787903	+	14	cas9_2-4h.tss.txt	intron (NM_001258580, intron 4 of 8)	intron (NM_001258580, intron 4 of 8)	1494	NM_001297905	31270	Dm.12232	NM_130673		CG32795	CG2716|CG2766|Dmel\CG32795|EG:BACN33B1.2	uncharacterized protein	protein-coding	-0.318265386916667	-0.332992891916667	-0.335260654916667	0.817226606083333	0.128743429083333	-0.391792406916667	0.156354200083333	-0.121113110916667	0.203906520083333	-0.393179726916667	0.108157590083333	0.478215833083333
Merged-chrX-12256623-1	chrX	12256548	12256698	-	14	F3_2-4h.tss.txt	intron (NM_001169258, intron 1 of 13)	intron (NM_001169258, intron 1 of 13)	-18012	NM_001298222	19835642		NM_001298222		CG45603	Dmel\CG45603	uncharacterized protein	protein-coding	-0.412795093916667	-0.427146400916667	0.350609331083333	0.582853483083333	0.735942553083333	0.552513385083333	-0.415636735916667	-0.00527185791666673	-0.533674452916667	-0.506150841916667	-0.217828857916667	0.296585489083333
Merged-chr2R-1162491-1	chr2R	1162416	1162566	-	14	cas9_2-4h.tss.txt	Intergenic	Gypsy_I-int|LTR|Gypsy	90516	NM_001300706	3354888	Dm.20303	NM_001015121		rl	12559|BcDNA:RE08694|CG12559|CG18732|CT34260|CT39192|D-ERK|DERK|DERK-A|DmERK|DmERK-A|DmERKA|DmErk|DmMAPK|Dmel\CG12559|DpERK|DpErk|Dsor2|E(sina)7|EC2-1|EK2-1|ERK|ERK-A|ERK1/2|ERKA|ERKa|EY2-2|Erk|Erk/Map kinase|Erk1|Erk1/2|ErkA|GroupII|MAP-k|MAPK|MapK|Mapk|RL|Rl|SEM|SR2-1|Sem|Su(Raf)2B|dERK|dErk|dm-dpERK|dp-ERK|dpERK|dpERK1|dpERk|dpErk|dpMAPK|erk|l(2)41Ac|l(2R)EMS45-39|mapk|p-ERK|pERK|pMAPK|pMapK|rl/ERK|rl/MAPK|rll|sem	rolled	protein-coding	1.3347303845	-0.1436763025	-0.1489720205	1.1906720025	-0.2932598935	-0.2878453695	-0.1232655305	-0.2999214745	-0.3105875435	-0.2892531985	-0.2973127605	-0.3313082935
Merged-chr2L-15271394-1	chr2L	15271319	15271469	+	14	F3_2-4h.tss.txt	5' UTR (NM_165111, exon 1 of 11)	5' UTR (NM_165111, exon 1 of 11)	234	NM_165110	34896	Dm.18043	NM_078849		Cul3	BG:DS07851.2|CG11861|CG31829|CG42616|CUL-3|CUL3|Cul-3|Cullin3|DMcul-3|Dmel\CG42616|Dmel_CG11861|Dmel_CG31829|br34|cul-3|cul3|dCul-3|dCul3|gft|gft/dCul-3|guftagu|l(2)06430|l(2)35Cd|l(2)br34|l35Cd|mds	Cullin 3	protein-coding	-0.0303424295833332	-0.0462420025833332	-0.0495588915833332	-0.0999213025833332	1.02776337541667	-0.142782669583333	-0.0334580375833331	-0.165384780583333	-0.169428721583333	-0.145439435583333	-0.161020587583333	0.0158154834166668
Merged-chrX-9673185-1	chrX	9673110	9673260	-	14	cas9_2-4h.tss.txt	exon (NM_079903, exon 10 of 14)	exon (NM_079903, exon 10 of 14)	-10282	NM_001298131	31909	Dm.118	NM_132349		CG3106	Dmel\CG3106	uncharacterized protein	protein-coding	-0.0118859221666667	-0.0271765821666667	-0.0303664431666668	1.06159996583333	-0.129945182166667	-0.120019988166667	-0.0148822111666669	-0.142552128166667	-0.158605161166667	-0.122575006166667	-0.137559441166667	-0.166031900166667
Merged-chr3R-31844497-1	chr3R	31844422	31844572	-	14	cas9_2-4h.tss.txt	3' UTR (NM_143645, exon 10 of 10)	3' UTR (NM_143645, exon 10 of 10)	16494	NM_143645	43758	Dm.12850	NM_143645		RhoGAP100F	1976|CG1976|DSyd|DSyd-1|DSyd1|Dmel\CG1976|Dsyd-1|RHOGAP100F|Syd-1|Syd1|dsyd-1|syd-1	Rho GTPase activating protein at 100F	protein-coding	-0.161114926416667	-0.184450391416667	0.239650135583333	0.960805198583333	-0.279806191416667	-0.275887626416667	-0.165687638416667	-0.284572902416667	0.486126527583333	0.0448030025833334	-0.282713363416667	-0.0971518244166666
Merged-chr2L-12126781-1	chr2L	12126706	12126856	-	14	F3_2-4h.tss.txt	exon (NM_135708, exon 5 of 6)	exon (NM_135708, exon 5 of 6)	6630	NM_176024	34640		NM_176024		rho-6	CG17212|Dmel\CG17212|Rho-related [33C1]|rho 6|rho6	rhomboid-6	protein-coding	-0.130435202166667	-0.152642312166667	-0.157275048166667	-0.227616786166667	1.00077444383333	-0.253993733166667	0.279005296833333	0.440769140833333	-0.00088116716666653	-0.254949934166667	-0.260376449166667	-0.282378249166667
Merged-chr3R-25896974-1	chr3R	25896899	25897049	-	14	F3_2-4h.tss.txt	promoter-TSS (NM_143184)	promoter-TSS (NM_143184)	-502	NM_143184	43134	Dm.27412	NM_143184		Mco3	CG5959|Dmel\CG5959|MCO3|MIP26036|dMCO3	Multicopper oxidase 3	protein-coding	-0.0722165815	0.6692256855	-0.0969257465000002	-0.1616834085	1.1042283855	-0.2167959785	-0.0762227345000002	-0.2264471015	-0.2330462915	-0.2197403845	-0.2248168745	-0.2455589695
Merged-chrX-14850234-1	chrX	14850159	14850309	-	14	cas9_2-4h.tss.txt	TTS (NM_132749)	TTS (NM_132749)	-1426	NM_139271	32413	Dm.29215	NM_139271		CG9522	Dm GMCiota1|Dmel\CG9522	uncharacterized protein	protein-coding	-0.0322933203333333	-0.0489648623333332	-0.0524427953333333	1.05176173166667	-0.161014378333333	-0.150192850333333	-0.0355602003333333	-0.174287218333333	-0.178789163333333	-0.152978610333333	0.121979494666667	-0.187217827333333
Merged-chr2L-7916621-1	chr2L	7916546	7916696	-	14	F3_2-4h.tss.txt	intron (NM_001103645, intron 1 of 1)	intron (NM_001103645, intron 1 of 1)	-25917	NM_001370007	326261		NM_001370007		Spn28Db	CG12318|CG33121|Dmel\CG33121	Serpin 28Db	protein-coding	-0.0731565498333332	-0.0916699218333333	-0.0955320878333333	-0.154173791833333	0.999302294166667	-0.197887646833333	-0.0767843458333334	0.0737702961666667	0.235429953166667	-0.198580562833333	-0.202502469833333	-0.218215166833333
Merged-chrX-18297889-1	chrX	18297814	18297964	-	14	F3_2-4h.tss.txt	Intergenic	Intergenic	5509	NR_123941	19834898		NR_123941		lncRNA:CR15061	CG15061|CR15061|Dmel\CR15061	long non-coding RNA:CR15061	ncRNA	-0.274004248916667	-0.301486057916667	-0.307219174916667	-0.341089524916667	0.881148077083333	0.396279744083333	-0.279389459916667	0.603787170083333	-0.385884918916667	-0.365843101916667	-0.0730542269166667	0.446755723083333
Merged-chrX-18677533-1	chrX	18677458	18677608	-	14	cas9_2-4h.tss.txt	promoter-TSS (NR_123949)	promoter-TSS (NR_123949)	-772	NR_123949	19835007		NR_123949		lncRNA:CR45710	CR45710|Dmel\CR45710	long non-coding RNA:CR45710	ncRNA	-0.0338404706666668	0.286426345333333	-0.0557920576666668	1.11792541333333	-0.174073971666667	-0.162284596666667	-0.0373995316666669	-0.189048790666667	-0.196529581666667	-0.165319506666667	-0.183118361666667	-0.206944889666667
Merged-chrX-14152194-1	chrX	14152119	14152269	-	14	F3_2-4h.tss.txt	promoter-TSS (NM_144227)	promoter-TSS (NM_144227)	-188	NM_144227	50344	Dm.27562	NM_144227		CG12479	Dmel\CG12479|Minos1a	uncharacterized protein	protein-coding	-0.0496689238333334	-0.0669866388333336	-0.0705993728333334	-0.125453794833333	1.02222227116667	-0.172138127833333	-0.0530624248333336	-0.184877034833334	0.257433167166667	-0.175031860833333	-0.183730341833334	-0.198106917833333
Merged-chr2R-3164942-1	chr2R	3164867	3165017	-	14	cas9_2-4h.tss.txt	intron (NM_001170367, intron 4 of 6)	Invader3_I-int|LTR|Gypsy	98443	NM_001170367	8674044	Dm.30450	NM_001170367		dpr21	CG42596|Dmel\CG42596|Dpr21	defective proboscis extension response 21	protein-coding	-0.0118859221666667	-0.0271765821666667	-0.0303664431666668	1.06159996583333	-0.129945182166667	-0.120019988166667	-0.0148822111666669	-0.142552128166667	-0.158605161166667	-0.122575006166667	-0.137559441166667	-0.166031900166667
Merged-chr3R-30767006-1	chr3R	30766931	30767081	-	14	cas9_2-4h.tss.txt	intron (NM_057502, intron 1 of 4)	intron (NM_057502, intron 1 of 4)	1080	NM_057502	43650	Dm.4708	NM_057502		zfh1	CG1322|Dmel\CG1322|ZFH-1|ZFH1|Zfh-1|Zfh1|Zfh1a|l(3)00865|zfh-1|zfl-1|zhf1	Zn finger homeodomain 1	protein-coding	-0.0555691957500002	-0.07354791175	-0.07729854075	1.02663676225	0.11367207825	-0.18271293375	-0.05909222375	0.0925809722499999	-0.19861659975	-0.18571711875	-0.19241592475	-0.20791936375
Merged-chr3L-23061096-1	chr3L	23061021	23061171	-	14	F3_2-4h.tss.txt	Intergenic	CpG	34375	NM_168984	43864	Dm.1411	NM_143697		RpL10	BcDNA:LD24589|CG17521|DQM|Dmel\CG17521|L10|Qm|Rp L10|anon-EST:Posey179|qm	Ribosomal protein L10	protein-coding	-0.214258946666667	0.210334541333333	-0.244996435666667	-0.297547196666667	0.929795492333333	0.444379465333333	0.240284565333333	-0.0338784186666667	-0.336809030666667	-0.319265704666667	-0.0248176456666667	-0.353220685666667
Merged-chr3L-21298557-1	chr3L	21298482	21298632	-	14	cas9_2-4h.tss.txt	promoter-TSS (NM_079474)	promoter-TSS (NM_079474)	-118	NM_001275216	14462901	Dm.38784	NM_001275216		CG43702	Dmel\CG43702	uncharacterized protein	protein-coding	-0.0525634235833334	-0.0708377235833333	-0.0746500165833335	1.05484592141667	-0.193260901583333	0.382901062416667	-0.0561443725833335	-0.196597098583333	-0.201843784583333	-0.184851081583333	-0.195296061583333	-0.211702519583333
Merged-chr3R-16824363-1	chr3R	16824288	16824438	+	14	cas9_2-4h.tss.txt	intron (NM_001170161, intron 3 of 5)	intron (NM_001170161, intron 3 of 5)	3742	NM_169733	42037	Dm.3286	NM_057345		abd-A	ABD-A|Abd A|Abd-A|AbdA|Abda|BX-C|CG10325|Cbxd|DmabdA|Dmabda|Dmel\CG10325|Fab-3|Fab-4|Hab|abd A|abd-a|abdA|abd_a|abda|iab|iab-2|iab-3|iab-4|iab-5|iab2|iab3|iab4|l(3)89Ec	abdominal A	protein-coding	-0.0118859221666667	-0.0271765821666667	-0.0303664431666668	1.06159996583333	-0.129945182166667	-0.120019988166667	-0.0148822111666669	-0.142552128166667	-0.158605161166667	-0.122575006166667	-0.137559441166667	-0.166031900166667
Merged-chr2R-3821548-1	chr2R	3821473	3821623	-	14	cas9_2-4h.tss.txt	Intergenic	DOC3_DM|LINE|Jockey	-121881	NR_125318	19835838		NR_125318		asRNA:CR45139	CR45139|Dmel\CR45139	antisense RNA:CR45139	ncRNA	-0.108989710833333	-0.129703678833333	-0.134024921833333	0.983540700166667	0.0695538621666667	0.324377076166667	-0.113048725833333	-0.238041815833333	-0.244142647833333	0.0825978761666667	-0.236527973833333	-0.255590039833333
Merged-chrY-3617014-1	chrY	3616939	3617089	+	14	cas9_2-4h.tss.txt	intron (NM_001015498, intron 7 of 7)	NINJA_I-int|LTR|Pao	-32982	NM_001316660	26067057		NM_001316660		CCY	CG40948|CG40968|CG42620|CG45930|Ccy|Dmel\CG45930|Dmel_CG40948|Dmel_CG40968|Dmel_CG42620|NEST:bs20e03|bs20e03.y1|ccy	Coiled-Coils Y	protein-coding	-0.159517678083333	-0.182989413083333	0.245047883916667	0.974660167916667	-0.281423068083333	0.493198533916667	-0.164117093083333	-0.286301935083333	-0.293993106083333	-0.278460654083333	-0.284398250083333	0.218294611916667
Merged-chr3L-13219358-1	chr3L	13219283	13219433	+	14	F3_2-4h.tss.txt	promoter-TSS (NR_124920)	promoter-TSS (NR_124920)	-494	NR_124920	19835884		NR_124920		lncRNA:CR45098	CR45098|Dmel\CR45098	long non-coding RNA:CR45098	ncRNA	-0.0364073243333329	-0.052807153333333	-0.056228402333333	-0.108175390333333	1.02686861566667	-0.152385324333333	-0.0396209603333328	0.104976495666667	-0.176159144333333	-0.155125682333333	-0.170860067333333	-0.184075662333333
Merged-chrX-3461311-1	chrX	3461236	3461386	-	14	cas9_2-4h.tss.txt	exon (NM_130702, exon 2 of 3)	exon (NM_130702, exon 2 of 3)	719	NM_130702	31314	Dm.17742	NM_130702		CG10801	Dmel\CG10801	uncharacterized protein	protein-coding	-0.0118859221666667	-0.0271765821666667	-0.0303664431666668	1.06159996583333	-0.129945182166667	-0.120019988166667	-0.0148822111666669	-0.142552128166667	-0.158605161166667	-0.122575006166667	-0.137559441166667	-0.166031900166667
Merged-chr3L-12740045-1	chr3L	12739970	12740120	-	14	F3_2-4h.tss.txt	intron (NM_079324, intron 8 of 11)	intron (NM_079324, intron 8 of 11)	-1673	NM_001274850	317860	Dm.15347	NM_168506		CG32112	CG10982|Dmel\CG32112	uncharacterized protein	protein-coding	-0.0141224453333335	-0.0291700293333337	-0.0323091803333335	-0.0799728893333336	1.00878643266667	-0.120537503333334	-0.0170711013333336	-0.142711450333334	-0.152635538333334	-0.123051904333334	-0.137798131333334	-0.159406259333334
Merged-chr3R-21867927-1	chr3R	21867852	21868002	-	14	F3_2-4h.tss.txt	promoter-TSS (NM_169975)	promoter-TSS (NM_169975)	-8	NM_169975	42573	Dm.7568	NM_142731		CG6569	Dmel\CG6569	uncharacterized protein	protein-coding	-0.279781871333333	-0.308060476333333	-0.313959817333333	-0.352735503333333	0.909321135666667	-0.0382927063333333	0.821204541666667	0.148440949666667	-0.401556039333333	0.403280352666667	-0.387976997333333	-0.199883568333333
Merged-chrX-13642063-1	chrX	13641988	13642138	-	14	F3_2-4h.tss.txt	promoter-TSS (NM_001298290)	promoter-TSS (NM_001298290)	-112	NM_001298290	32321	Dm.2918	NM_078592		NFAT	CG11172|Dmel\CG11172|EP1335|MESR1|NF-AT5|NFAT5|Nfat|dNFAT	NFAT nuclear factor	protein-coding	-0.34356493925	-0.35577288725	-0.35827723825	-0.39421238125	0.82588645975	-0.42125942325	-0.34598252425	0.26462381475	0.19606105275	0.75232585275	0.43552997575	-0.25535776225
Merged-chr3R-18732499-1	chr3R	18732424	18732574	-	14	cas9_2-4h.tss.txt	promoter-TSS (NM_142492)	promoter-TSS (NM_142492)	-182	NM_142492	42252	Dm.20633	NM_142492		CG14302	BcDNA:LP02994|Dmel\CG14302	uncharacterized protein	protein-coding	-0.0118859221666667	-0.0271765821666667	-0.0303664431666668	1.06159996583333	-0.129945182166667	-0.120019988166667	-0.0148822111666669	-0.142552128166667	-0.158605161166667	-0.122575006166667	-0.137559441166667	-0.166031900166667
Merged-chr2R-21613953-1	chr2R	21613878	21614028	+	14	cas9_2-4h.tss.txt	promoter-TSS (NM_137747)	promoter-TSS (NM_137747)	-882	NM_137747	37459		NM_137747		CG15673	Dmel\CG15673	uncharacterized protein	protein-coding	0.310015052583334	-0.0524207144166664	-0.0562717974166667	1.13362904658333	-0.176492091416667	-0.164509515416666	-0.0375778584166664	-0.191712315416666	-0.200255185416667	-0.167594160416666	-0.185684699416667	-0.211125761416667
Merged-chrX-12259380-1	chrX	12259305	12259455	+	14	F3_2-4h.tss.txt	intron (NM_001169258, intron 1 of 13)	intron (NM_001169258, intron 1 of 13)	-15255	NM_001298222	19835642		NM_001298222		CG45603	Dmel\CG45603	uncharacterized protein	protein-coding	-0.0364073243333329	-0.052807153333333	-0.056228402333333	-0.108175390333333	1.02686861566667	-0.152385324333333	-0.0396209603333328	0.104976495666667	-0.176159144333333	-0.155125682333333	-0.170860067333333	-0.184075662333333
Merged-chr3R-31724627-1	chr3R	31724552	31724702	-	14	cas9_2-4h.tss.txt	promoter-TSS (NM_170565)	promoter-TSS (NM_170565)	-369	NM_170565	48317	Dm.1526	NM_080172		ttk	0037/17|0250/25|0438/31|0702/07|1049/07|1119/04|1184/16|1209/05|1209/10|1260/10|1281/04|1325/15|1372/08|1396/14|1418/06|3540|5125|5311|CG11558|CG1856|Dmel\CG1856|E(yan)100D|FTZ-F2|TTK|TTK69|TTK88|TTKA|Ttk|Ttk69|Ttk69k|Ttk88|anon-EST:Liang-2.9|clone 2.9|ftz-f2|ftzf2/ttk|l(3)02667|l(3)j2A1|l(3)j7B8|osn|oss|ovs|tramtrak|ttk/FTZ-F2|ttk69|ttkp69|twk	tramtrack	protein-coding	0.54776580675	-0.50243653125	0.23396837175	0.60080159575	0.0970333067500001	-0.28361499825	-0.03187251225	-0.32929664425	-0.01335856325	-0.28895028725	-0.10401785825	0.07397831375
Merged-chr3R-8089385-1	chr3R	8089310	8089460	-	14	cas9_2-4h.tss.txt	promoter-TSS (NR_125105)	promoter-TSS (NR_125105)	-372	NR_125105	19834750		NR_125105		lncRNA:CR44330	CR44330|Dmel\CR44330	long non-coding RNA:CR44330	ncRNA	-0.0472820258333333	-0.0646900618333333	-0.0683216378333333	1.03065739816667	-0.181689554833333	-0.170389967833333	-0.0506932258333332	0.0989488031666668	-0.190341936833333	-0.173298792833333	-0.184440598833333	0.00154160116666668
Merged-chrX-16392269-1	chrX	16392194	16392344	-	14	cas9_2-4h.tss.txt	promoter-TSS (NM_132895)	promoter-TSS (NM_132895)	571	NM_078645	32608	Dm.23161	NM_078645		mei-41	4252|ATR|CG4252|DmATR|Dmel\CG4252|Dmmei41|MEI41|MEI41/FRP1|Mei-41|Mei-41/DATR|Mei41|atr|dATR|fs(1)M37|mei-195|mei41|meiP41|mus(1)103|mus(1)104|mus-103|mus-104|mus103|mus104	meiotic 41	protein-coding	-0.0331213214166666	-0.0499662174166666	-0.0534803154166668	1.05721338458333	-0.163180848416667	0.152552784583333	-0.0364221714166666	-0.176378990416667	-0.180981008416667	-0.155061522416667	-0.171569066416667	-0.189604707416667
Merged-chr2L-22356127-1	chr2L	22356052	22356202	-	14	cas9_2-4h.tss.txt	intron (NM_001259204, intron 2 of 7)	IDEFIX_LTR|LTR|Gypsy	1772	NM_001259204	49895	Dm.20928	NM_165413		Marf1	BcDNA:RE40762|CG17018|CG17410|Dmel\CG17018|MARF1	Meiosis regulator and mRNA stability factor 1	protein-coding	-0.0118859221666667	-0.0271765821666667	-0.0303664431666668	1.06159996583333	-0.129945182166667	-0.120019988166667	-0.0148822111666669	-0.142552128166667	-0.158605161166667	-0.122575006166667	-0.137559441166667	-0.166031900166667
Merged-chr2L-14666072-1	chr2L	14665997	14666147	+	14	F3_2-4h.tss.txt	intron (NM_001144354, intron 1 of 10)	(AGTGA)n|Simple_repeat|Simple_repeat	23268	NM_001169504	34850	Dm.2714	NM_078843		osp	BG:DS01486.5|BG:DS01486.7|BG:DS07721.2|CG3479|Dmel\CG3479|alw|anon-WO02059370.75|l(2)rJ571|v(2)rJ571	outspread	protein-coding	-0.218270391166667	-0.243632479166667	-0.248923391166667	0.0861557718333333	0.914664379833333	-0.318232153166667	-0.223240231166667	-0.0387224771666667	0.434221377833333	-0.319392420166667	0.528049337833333	-0.352677324166667
Merged-chr3L-23848733-1	chr3L	23848658	23848808	+	14	cas9_2-4h.tss.txt	intron (NM_001043170, intron 12 of 12)	intron (NM_001043170, intron 12 of 12)	34409	NR_073975	14462916		NR_073975		lncRNA:CR43941	CR43941|Dmel\CR43941	long non-coding RNA:CR43941	ncRNA	-0.142390986916667	-0.165128350916667	0.253800792083333	0.984937745083333	0.283676290083333	0.310903001083333	-0.146846497916667	-0.271970915916667	-0.279263692916667	-0.264532131916667	-0.270165277916667	-0.293019973916667
Merged-chrX-15474747-1	chrX	15474672	15474822	+	14	cas9_2-4h.tss.txt	exon (NM_132804, exon 3 of 4)	exon (NM_132804, exon 3 of 4)	653	NM_132804	32480	Dm.17404	NM_132804		mh	CG9203|Dmel\CG9203|fs(1)1182|fs(1)A1182	maternal haploid	protein-coding	-0.0118859221666667	-0.0271765821666667	-0.0303664431666668	1.06159996583333	-0.129945182166667	-0.120019988166667	-0.0148822111666669	-0.142552128166667	-0.158605161166667	-0.122575006166667	-0.137559441166667	-0.166031900166667
Merged-chr2R-17130212-1	chr2R	17130137	17130287	-	14	cas9_2-4h.tss.txt	TTS (NR_124591)	TTS (NR_124591)	1340	NR_124591	19835434		NR_124591		lncRNA:CR45273	CR45273|Dmel\CR45273	long non-coding RNA:CR45273	ncRNA	-0.0339569267499999	-0.05235672075	-0.05619519275	1.13069815225	-0.17602182775	-0.16407848875	0.30528671725	-0.19119221375	-0.19953338675	-0.16715303375	-0.18518433575	-0.21031274275
Merged-chr2R-16037116-1	chr2R	16037041	16037191	+	14	cas9_2-4h.tss.txt	intron (NM_137238, intron 1 of 14)	intron (NM_137238, intron 1 of 14)	5186	NM_001299545	36771		NM_137238		SP2353	BcDNA:GH12319|CG8403|CT18665|Dmel\CG8403	SP2353	protein-coding	1.07297557608333	-0.119765542916667	-0.124649910916667	1.16067349008333	-0.262999392916667	-0.258431553916667	-0.100940196916667	-0.268600761916667	-0.277525819916667	-0.259620522916667	-0.266409689916667	-0.294705673916667
Merged-chr3L-25923217-1	chr3L	25923142	25923292	-	14	cas9_2-4h.tss.txt	intron (NM_001015187, intron 8 of 11)	DNAREP1_DM|RC|Helitron	79396	NR_125321	19835848		NR_125321		asRNA:CR45182	CR45182|Dmel\CR45182	antisense RNA:CR45182	ncRNA	-0.0118859221666667	-0.0271765821666667	-0.0303664431666668	1.06159996583333	-0.129945182166667	-0.120019988166667	-0.0148822111666669	-0.142552128166667	-0.158605161166667	-0.122575006166667	-0.137559441166667	-0.166031900166667
Merged-chrX-7188360-1	chrX	7188285	7188435	+	14	cas9_2-4h.tss.txt	intron (NR_123819, intron 3 of 4)	intron (NR_123819, intron 3 of 4)	-7669	NM_167121	31660	Dm.20992	NM_132157		CG9650	Dmel\CG9650	uncharacterized protein	protein-coding	-0.156885060666667	-0.180618616666667	-0.185569791666667	0.996146389333333	0.0402358803333334	-0.279991247666667	0.643782221333333	-0.289237831666667	-0.0203861356666667	-0.281078381666667	0.0260412833333333	-0.312438708666667
Merged-chrX-15104227-1	chrX	15104152	15104302	-	14	cas9_2-4h.tss.txt	intron (NM_001258747, intron 16 of 19)	intron (NM_001258747, intron 16 of 19)	-8185	NM_132774	32443	Dm.31101	NM_132774		CG9072	Dmel\CG9072	uncharacterized protein	protein-coding	-0.139854157333333	-0.162092795333333	-0.166732107333333	0.966589044666667	0.461547090666667	0.0641737226666667	-0.144211940333333	-0.264736927333333	0.190580040666667	-0.257721252333333	-0.263035373333333	-0.284505345333333
Merged-chr3L-25866836-1	chr3L	25866761	25866911	-	14	cas9_2-4h.tss.txt	intron (NM_001015187, intron 10 of 11)	IDEFIX_I-int|LTR|Gypsy	23015	NR_125321	19835848		NR_125321		asRNA:CR45182	CR45182|Dmel\CR45182	antisense RNA:CR45182	ncRNA	-0.11458821175	-0.13561340675	-0.13999957675	0.98173430725	-0.23923551375	-0.23595656675	-0.11870821375	0.43887965125	0.00920801925000003	-0.23681271975	0.05232461025	-0.26123237875
Merged-chr2L-19838224-1	chr2L	19838149	19838299	-	14	cas9_2-4h.tss.txt	intron (NM_001273677, intron 1 of 14)	intron (NM_001273677, intron 1 of 14)	11064	NM_001273677	35277	Dm.17935	NM_136167		sick	CG10662|CG13958|CG13959|CG13960|CG13961|CG13964|CG33316|CG34343|CG42589|CG43720|Dm_2L:104545|Dmel\CG43720|Dmel_CG10662|Dmel_CG13958|Dmel_CG13964|Dmel_CG33316|Dmel_CG34343|Dmel_CG42589	sickie	protein-coding	-0.258065839	0.166095206	-0.289887801	0.853695169	-0.050889492	-0.032468612	-0.263225205	0.140281228	0.087066589	-0.343722421	-0.35053292	0.341654098
Merged-chr2R-17043193-1	chr2R	17043118	17043268	+	14	cas9_2-4h.tss.txt	exon (NM_206147, exon 20 of 23)	exon (NM_206147, exon 20 of 23)	105	NR_124589	19835365		NR_124589		asRNA:CR45145	CR45145|Dmel\CR45145	antisense RNA:CR45145	ncRNA	-0.119117445416667	0.643786198583333	-0.146350004416667	1.04571730858333	-0.258795079416667	-0.254870080416667	-0.123532722416667	0.287417097583333	-0.271147994416667	-0.255893585416667	-0.261712804416667	-0.285500888416667
Merged-chr2R-21066782-1	chr2R	21066707	21066857	-	14	cas9_2-4h.tss.txt	exon (NM_080223, exon 2 of 5)	exon (NM_080223, exon 2 of 5)	305	NM_080223	49815	Dm.20444	NM_080223		Cht4	BcDNA:RE62779|CG3986|CHT4|DmCHT4|DmCht4|Dmel\CG3986	Chitinase 4	protein-coding	-0.0118859221666667	-0.0271765821666667	-0.0303664431666668	1.06159996583333	-0.129945182166667	-0.120019988166667	-0.0148822111666669	-0.142552128166667	-0.158605161166667	-0.122575006166667	-0.137559441166667	-0.166031900166667
Merged-chr2R-5449371-1	chr2R	5449296	5449446	+	14	F3_2-4h.tss.txt	intron (NM_136326, intron 5 of 5)	FW_DM|LINE|Jockey	33275	NM_165432	35494	Dm.21950	NM_136326		stw	CG10398|CG10408|CG30437|CG32838|CG42345|Dmel\CG42345|Dmel_CG30437|Dmel_CG32838|MCO2|laccase2|str	straw	protein-coding	-0.0141224453333335	-0.0291700293333337	-0.0323091803333335	-0.0799728893333336	1.00878643266667	-0.120537503333334	-0.0170711013333336	-0.142711450333334	-0.152635538333334	-0.123051904333334	-0.137798131333334	-0.159406259333334
Merged-chr3R-1547461-1	chr3R	1547386	1547536	+	14	cas9_2-4h.tss.txt	intron (NM_001316563, intron 11 of 21)	MICROPIA_I-int|LTR|Gypsy	-180860	NR_133317	26067439		NR_133317		lncRNA:CR46123	CR46123|Dmel\CR46123	long non-coding RNA:CR46123	ncRNA	-0.0923726705833334	0.990898312416667	-0.119871909583333	1.14217157641667	-0.254264196583333	-0.249980799583333	-0.0968311845833334	-0.259509094583333	-0.267848358583334	-0.251096266583333	-0.257458476583333	-0.283836931583334
Merged-chr2L-23048306-1	chr2L	23048231	23048381	+	14	cas9_2-4h.tss.txt	Intergenic	Intergenic	19885	NM_001042959	3355114	Dm.7003	NM_001042959		Spf45	CG17540|Dmel\CG17540|RBM17|SPF45|dRBM17|dSPF45|spf-45|spf45	Spf45	protein-coding	0.29442545075	0.61569186275	-0.19694138625	1.02046388175	0.28794905375	-0.29580517025	-0.17186382325	-0.30606284625	-0.31499345225	-0.29700900725	-0.30386011325	-0.33199445025
Merged-chr2R-5529503-1	chr2R	5529428	5529578	+	14	cas9_2-4h.tss.txt	intron (NM_001273781, intron 2 of 5)	DMCR1A|LINE|CR1	2310	NM_001273781	246614	Dm.20879	NM_165435		Ugt50B3	BcDNA:LD09936|BcDNA:RE54684|CG30438|Dmel\CG30438|UGT50B3	UDP-glycosyltransferase family 50 member B3	protein-coding	0.30192940975	-0.14839797725	-0.15318295725	1.04644419475	-0.26543701325	-0.26137600125	0.29743479875	0.28481982375	-0.27822886825	-0.26243481825	-0.26845690825	-0.29311368325
Merged-chr3R-1869880-1	chr3R	1869805	1869955	+	14	F3_2-4h.tss.txt	intron (NM_001316563, intron 14 of 21)	intron (NM_001316563, intron 14 of 21)	-3872	NR_133318	26067438		NR_133318		lncRNA:CR46122	CR46122|Dmel\CR46122	long non-coding RNA:CR46122	ncRNA	-0.336167140333333	1.36988861266667	-0.374056267333333	0.0324365596666667	0.961309084666667	0.760283585666667	-0.342409876333333	-0.470194278333333	-0.164576708333333	-0.454875916333333	-0.466450345333333	-0.515187310333333
Merged-chr2R-9611947-1	chr2R	9611872	9612022	+	14	cas9_2-4h.tss.txt	3' UTR (NM_206066, exon 8 of 8)	3' UTR (NM_206066, exon 8 of 8)	1483	NR_073862	14462570		NR_073862		asRNA:CR44069	CR44069|Dmel\CR44069	antisense RNA:CR44069	ncRNA	-0.0118859221666667	-0.0271765821666667	-0.0303664431666668	1.06159996583333	-0.129945182166667	-0.120019988166667	-0.0148822111666669	-0.142552128166667	-0.158605161166667	-0.122575006166667	-0.137559441166667	-0.166031900166667
Merged-chr2R-12161019-1	chr2R	12160944	12161094	+	14	F3_2-4h.tss.txt	TTS (NR_133112)	TTS (NR_133112)	269	NR_133112	12798416		NR_048091		scaRNA:PsiU2-55	CR43600|Dmel\CR43600|chr2R:7677028..7677241|pugU2-55|scaRNA:Prp8|snoRNA:Prp8|snoRNA:Prp8-a|snoRNA:prp8-a	small Cajal body-specific RNA : PsiU2-55	ncRNA	-0.0106714982499998	-0.0241207602499998	-0.0269264782499996	-0.0695274512499997	0.88751241875	-0.10578338025	-0.0133069552499998	-0.12560205825	-0.13839435725	-0.10803070725	-0.12121062125	-0.14393815125
Merged-chrX-8984066-1	chrX	8983991	8984141	-	14	cas9_2-4h.tss.txt	exon (NM_001369967, exon 2 of 2)	exon (NM_001369967, exon 2 of 2)	124	NM_132285	31825	Dm.34110	NM_132285		CG12662	Dmel\CG12662	uncharacterized protein	protein-coding	-0.0118859221666667	-0.0271765821666667	-0.0303664431666668	1.06159996583333	-0.129945182166667	-0.120019988166667	-0.0148822111666669	-0.142552128166667	-0.158605161166667	-0.122575006166667	-0.137559441166667	-0.166031900166667
Merged-chr3L-14656860-1	chr3L	14656785	14656935	+	14	cas9_2-4h.tss.txt	intron (NM_079347, intron 1 of 7)	intron (NM_079347, intron 1 of 7)	5086	NR_133240	26067216		NR_133240		lncRNA:CR45888	CR45888|Dmel\CR45888	long non-coding RNA:CR45888	ncRNA	-0.0604872524166666	-0.0786441794166666	-0.0824319864166667	1.01752355058333	-0.193535100416667	-0.188891284416667	-0.0640452014166666	0.0874565065833334	-0.201728507416667	-0.191593463416667	-0.195481077416667	0.151857995583333
Merged-chr3R-5772818-1	chr3R	5772743	5772893	+	14	F3_2-4h.tss.txt	promoter-TSS (NM_169102)	promoter-TSS (NM_169102)	-920	NM_001170042	40713	Dm.12988	NM_141327		CG2082	BcDNA:GH02439|Dmel\CG2082	uncharacterized protein	protein-coding	-0.0141224453333335	-0.0291700293333337	-0.0323091803333335	-0.0799728893333336	1.00878643266667	-0.120537503333334	-0.0170711013333336	-0.142711450333334	-0.152635538333334	-0.123051904333334	-0.137798131333334	-0.159406259333334
Merged-chr2R-17816191-1	chr2R	17816116	17816266	+	14	cas9_2-4h.tss.txt	intron (NM_166250, intron 1 of 12)	CpG	1847	NM_166250	37038	Dm.3595	NM_057494		grh	BcDNA:LD38807|CG30111|CG42311|CG5058|DREB|Dmel\CG42311|Dmel_CG30111|Dmel_CG5058|EG:191D12.1|ELF1|Elf-1|Elf-1/NTF-1|Elf1|GRH|Gh|Grh|NTF|NTF-1|NTF-1/Elf-1|NTF1|Ntf|Ntf1|elf1|elf1(CAG)[[7]]|hsk|l(2)06850|l(2)IM45|l(2)s2140|ntf-1	grainy head	protein-coding	-0.0118859221666667	-0.0271765821666667	-0.0303664431666668	1.06159996583333	-0.129945182166667	-0.120019988166667	-0.0148822111666669	-0.142552128166667	-0.158605161166667	-0.122575006166667	-0.137559441166667	-0.166031900166667
Merged-chr2L-11813542-1	chr2L	11813467	11813617	+	14	cas9_2-4h.tss.txt	TTS (NM_135676)	TTS (NM_135676)	238	NM_135675	34593	Dm.2062	NM_135675		CycY	CG14939|Dcyclin Y|Dmel\CG14939|anon-WO0118547.165|i182	Cyclin Y	protein-coding	-0.25539584375	-0.28383403775	-0.28976667075	0.97226171925	-0.37839521575	-0.00916043475	1.10288104625	0.18886493325	0.12913230625	-0.37396330675	-0.38286329275	-0.41976120275
Merged-chr4-99459-1	chr4	99384	99534	-	14	cas9_2-4h.tss.txt	exon (NM_166724, exon 4 of 5)	exon (NM_166724, exon 4 of 5)	9104	NM_166724	43769	Dm.17803	NM_079880		pan	CG17964|CG32005|CG34403|DTCF|DTcf|Dm Pan|Dmel\CG34403|Dmel_CG17964|Dmel_CG32005|IA5|LEF|LEF-1|LEF/TCF|LEF/TCF-1|LEF1|LEF1/TCF|Lef|Lef1|PAN|Pan|TCF|TCF/LEF|TCF/LEF1|TCF/Pan|Tcf|Tcf-1|Tcf/LEF|d-TCF|dTCF|dTcf|l(4)102ABb|l(4)13|lef1|pan.dTCF|tcf	pangolin	protein-coding	-0.126521846166667	-0.148382105166667	-0.152942482166667	0.989953775833333	0.479740110833333	-0.249073010166667	-0.130805483166667	-0.256930916166667	-0.263718293166667	-0.249998586166667	-0.255249038166667	0.363927873833333
Merged-chr2R-20789215-1	chr2R	20789140	20789290	-	14	F3_2-4h.tss.txt	promoter-TSS (NM_001274178)	promoter-TSS (NM_001274178)	2	NM_001274178	14462614		NM_001274178		CG43666	CG15226|Dmel\CG43666	uncharacterized protein	protein-coding	-0.0577180011666667	-0.0757868121666667	-0.0795562371666667	-0.136789780166667	1.03298599783333	0.366120297833333	-0.0612586841666667	-0.195337858166667	-0.200339398166667	-0.188518122166667	-0.194095810166667	-0.209705592166667
Merged-chr3L-19248019-1	chr3L	19247944	19248094	-	14	F3_2-4h.tss.txt	promoter-TSS (NR_133277)	promoter-TSS (NR_133277)	-510	NR_133277	26067527		NR_133277		lncRNA:CR46216	CR46216|Dmel\CR46216|lincRNA.620	long non-coding RNA:CR46216	ncRNA	-0.0750212381666666	-0.0944246851666666	-0.0984725341666666	-0.159933579166667	1.03978166583333	0.555280455833333	-0.0788234501666665	-0.214710451166667	-0.220396326166667	-0.208897036166667	-0.213300581166667	-0.231082240166667
Merged-chrX-10101128-1	chrX	10101053	10101203	+	14	F3_2-4h.tss.txt	intron (NM_001298144, intron 2 of 7)	intron (NM_001298144, intron 2 of 7)	14601	NM_001042801	31945	Dm.5467	NM_001042801		RhoU	CG12094|CG12102|CG34104|Dmel\CG34104	RhoU	protein-coding	-0.0141224453333335	-0.0291700293333337	-0.0323091803333335	-0.0799728893333336	1.00878643266667	-0.120537503333334	-0.0170711013333336	-0.142711450333334	-0.152635538333334	-0.123051904333334	-0.137798131333334	-0.159406259333334
Merged-chr2R-23732757-1	chr2R	23732682	23732832	+	14	F3_2-4h.tss.txt	3' UTR (NM_137977, exon 10 of 10)	3' UTR (NM_137977, exon 10 of 10)	1384	NR_048194	12797861	Dm.38691	NR_048194		mir-4979	CR43528|Dmel\CR43528|dme-mir-4979	mir-4979 stem loop	ncRNA	-0.0722165815	0.6692256855	-0.0969257465000002	-0.1616834085	1.1042283855	-0.2167959785	-0.0762227345000002	-0.2264471015	-0.2330462915	-0.2197403845	-0.2248168745	-0.2455589695
Merged-chr3R-2820718-1	chr3R	2820643	2820793	-	14	cas9_2-4h.tss.txt	intron (NM_001316564, intron 13 of 20)	DMRT1C|LINE|R1	-75918	NR_125325	19835739		NR_125325		lncRNA:CR45220	CR45220|Dmel\CR45220	long non-coding RNA:CR45220	ncRNA	-0.0118859221666667	-0.0271765821666667	-0.0303664431666668	1.06159996583333	-0.129945182166667	-0.120019988166667	-0.0148822111666669	-0.142552128166667	-0.158605161166667	-0.122575006166667	-0.137559441166667	-0.166031900166667
Merged-chr2R-18299951-2	chr2R	18299848	18300054	+	14	cas9_2-4h.tss.txt|F3_2-4h.tss.txt	exon (NM_137472, exon 3 of 3)	exon (NM_137472, exon 3 of 3)	634	NM_137472	37097	Dm.26961	NM_137472		CG18540	Dmel\CG18540	uncharacterized protein	protein-coding	-0.339504625666667	-0.363154248666667	0.479331958333333	0.890183031333333	0.894957672333333	0.556253357333333	0.176747540333333	-0.451857277666667	-0.465190258666667	-0.438407992666667	-0.448579150666667	-0.490780005666667
Merged-chr2R-8061239-1	chr2R	8061164	8061314	+	14	cas9_2-4h.tss.txt	intron (NM_001299252, intron 1 of 4)	intron (NM_001299252, intron 1 of 4)	-2688	NM_136503	35770	Dm.6229	NM_136503		CG12769	Dmel\CG12769	uncharacterized protein	protein-coding	-0.3396556205	0.4492314715	-0.3551343105	0.8295159585	-0.4236096015	-0.4176698355	-0.3429264105	0.2694546825	0.5794928965	-0.4192188225	-0.1261361305	0.2966557225
Merged-chr3R-5453480-1	chr3R	5453405	5453555	+	14	cas9_2-4h.tss.txt	intron (NM_001275352, intron 4 of 7)	intron (NM_001275352, intron 4 of 7)	9640	NM_001275354	40653	Dm.3303	NM_141281		PEK	CG2087|DPERK|DmPEK|Dmel\CG2087|DpERK|PERK|Pek|Perk|dPERK|dPerk|pERK|pek|perk	pancreatic eIF-2alpha kinase	protein-coding	-0.0118859221666667	-0.0271765821666667	-0.0303664431666668	1.06159996583333	-0.129945182166667	-0.120019988166667	-0.0148822111666669	-0.142552128166667	-0.158605161166667	-0.122575006166667	-0.137559441166667	-0.166031900166667
Merged-chr4-895045-1	chr4	894970	895120	+	14	cas9_2-4h.tss.txt	intron (NM_001258497, intron 3 of 22)	BARI1|DNA|TcMar-Tc1	-1480	NM_001258498	43841	Dm.3358	NM_143692		unc-13	CG2999|DUNC-13|Dmel\CG2999|Dunc-13|Dunc13|Munc-13|Munc-13/UNC-13|UNC-13|UNC-13-B|UNC13A|UNC13B|Unc-13|Unc13|Unc13A|Unc13B|dUNC-13|dUnc-13|drunc13|dunc-13|l(4)ry16|unc	unc-13	protein-coding	-0.0118859221666667	-0.0271765821666667	-0.0303664431666668	1.06159996583333	-0.129945182166667	-0.120019988166667	-0.0148822111666669	-0.142552128166667	-0.158605161166667	-0.122575006166667	-0.137559441166667	-0.166031900166667
Merged-chr3L-617933-1	chr3L	617858	618008	-	14	cas9_2-4h.tss.txt	Intergenic	Intergenic	-1287	NR_124744	19834793		NR_124744		lncRNA:CR42719	BcDNA:SD03580|CG32345|CG42719|CR42719|Dmel\CR42719	long non-coding RNA:CR42719	ncRNA	-0.0781049419166667	-0.0982160269166666	-0.102411500916667	1.05727479008333	-0.219917141916667	-0.216685456916667	-0.0820458189166667	0.651759532083333	-0.230052303916667	-0.217528682916667	-0.222315990916667	-0.241756456916667
Merged-chrX-12647102-1	chrX	12647027	12647177	-	14	F3_2-4h.tss.txt	intron (NM_001169264, intron 14 of 22)	intron (NM_001169264, intron 14 of 22)	-6524	NM_001298234	32221	Dm.2166	NM_078585		CkIalpha	CG2028|CK I|CK1|CK1a|CK1alpha|CKI|CKI alpha|CKIa|CKIalpha|Ck1alpha|CkI alpha|CkIa|Dmel\CG2028|PKA-C|anon-WO03040301.93|anon-WO03040301.95|ck1a|ck1alpha|dmCK1|dmckI|l(1)G0492	Casein kinase Ialpha	protein-coding	-0.180610504666667	-0.204775593666667	-0.209816792666667	-0.273041061666667	0.956271529333333	-0.291942884666667	-0.185345785666667	-0.00669278766666664	-0.309152252666667	0.462536629333333	0.566782827333333	-0.324213322666667
Merged-chrX-17368577-1	chrX	17368502	17368652	+	14	cas9_2-4h.tss.txt	Intergenic	Intergenic	10427	NR_047828	12797991		NR_047828		lncRNA:CR43491	CR43491|Dmel\CR43491	long non-coding RNA:CR43491	ncRNA	-0.0338404706666668	0.286426345333333	-0.0557920576666668	1.11792541333333	-0.174073971666667	-0.162284596666667	-0.0373995316666669	-0.189048790666667	-0.196529581666667	-0.165319506666667	-0.183118361666667	-0.206944889666667
Merged-chr2L-8058581-1	chr2L	8058506	8058656	+	14	cas9_2-4h.tss.txt	exon (NM_057638, exon 10 of 13)	exon (NM_057638, exon 10 of 13)	13043	NM_057638	46243	Dm.7936	NM_057638		poe	3420|CG14472|Calo|Dmel\CG14472|POE|POE/UBR4|POE_DROME|Poe|UBR4|calo|ms(2)01659|ms(2)27C|ms(2)3420|ms(2)5970|push	purity of essence	protein-coding	-0.0118859221666667	-0.0271765821666667	-0.0303664431666668	1.06159996583333	-0.129945182166667	-0.120019988166667	-0.0148822111666669	-0.142552128166667	-0.158605161166667	-0.122575006166667	-0.137559441166667	-0.166031900166667
Merged-chr3R-28548483-1	chr3R	28548408	28548558	-	14	cas9_2-4h.tss.txt	Intergenic	Intergenic	-3666	NM_143364	43382	Dm.13755	NM_143364		mIF2	CG12413|Dmel\CG12413	mitochondrial translation initiation factor 2	protein-coding	-0.202387338416667	-0.226779039416667	-0.231867513416667	0.901907578583333	0.218670582583333	-0.300803349416667	-0.207167025416667	-0.309818250416667	0.295378467583333	-0.301866017416667	0.198700079583333	0.166031825583333
Merged-chr2L-10087758-1	chr2L	10087683	10087833	-	14	cas9_2-4h.tss.txt	intron (NM_001103666, intron 8 of 20)	CpG	4631	NM_135499	34342	Dm.27673	NM_135499		CG13133	Dmel24.5|Dmel\CG13133	uncharacterized protein	protein-coding	-0.0118859221666667	-0.0271765821666667	-0.0303664431666668	1.06159996583333	-0.129945182166667	-0.120019988166667	-0.0148822111666669	-0.142552128166667	-0.158605161166667	-0.122575006166667	-0.137559441166667	-0.166031900166667
Merged-chr2L-19323709-1	chr2L	19323634	19323784	-	14	F3_2-4h.tss.txt	non-coding (NR_124380, exon 1 of 1)	non-coding (NR_124380, exon 1 of 1)	771	NR_124380	19835140		NR_124380		lncRNA:CR45700	CR45700|Dmel\CR45700	long non-coding RNA:CR45700	ncRNA	-0.508110591	-0.059387674	0.704627823	0.304710936	0.63852664	0.311974709	0.569698158	-0.64127618	-0.658536639	-0.05589274	0.085293719	-0.691628161
Merged-chr3L-21218547-1	chr3L	21218472	21218622	+	14	F3_2-4h.tss.txt	TTS (NM_001259931)	TTS (NM_001259931)	1646	NM_001259931	53573	Dm.1725	NM_080262		Ilk	CG10504|CT29478|DmILK|Dmel\CG10504|ILK|ilk|l(3)78Ca	Integrin linked kinase	protein-coding	-0.0391340124999999	-0.0562547565	-0.0598264005	0.2049593395	1.0557821345	-0.1602102605	-0.0424889154999999	-0.1806990765	-0.1853778715	-0.1630710805	-0.1795373185	-0.1941417815
Merged-chr3L-23206997-1	chr3L	23206922	23207072	-	14	cas9_2-4h.tss.txt	5' UTR (NM_001316465, exon 1 of 12)	5' UTR (NM_001316465, exon 1 of 12)	328	NM_001104199	40521	Dm.33423	NM_080494		nAChRalpha4	CG12414|CG17552|Dalpha4|Dmel\CG12414|anon-WO0138359.1|nAChR|nAChR-alpha80B|nAcRalpha-4|nAcRalpha-80|nAcRalpha-80B|nAcRaplha-80B|rye	nicotinic Acetylcholine Receptor alpha4	protein-coding	-0.1403379685	-0.1622242125	-0.1667900105	0.9488279145	-0.2562860335	0.0597526144999999	-0.1446266985	0.0205132924999999	0.3452053255	-0.2537530455	0.0289606024999999	-0.2792417805
Merged-chrX-17789677-1	chrX	17789602	17789752	-	14	cas9_2-4h.tss.txt	Intergenic	Intergenic	-1333	NM_078665	32758	Dm.2729	NM_078665		OdsH	CG6352|Dmel\CG6352|OdsH[mel]|Odsh|odsH|odsh	Ods-site homeobox	protein-coding	-0.394950104833333	-0.408768969833333	0.0503398241666667	0.758316940166667	0.0535419411666667	0.437324893166667	0.683858720166667	0.198495886166667	-0.245296438833333	-0.484812164833333	-0.494901317833333	-0.153149208833333
Merged-chrX-2380396-1	chrX	2380321	2380471	-	14	cas9_2-4h.tss.txt	TTS (NM_001169175)	TTS (NM_001169175)	7268	NM_001169176	31224	Dm.12239	NM_130645		PsGEF	CG14045|CG14047|CG43947|DmPsGEF|Dmel\CG43947|Dmel_CG14045|Dmel_CG14047|EG:BACH48C10.4|EG:BACH7M4.1|EG:BACH7M4.2|FBgn0264598|PsGef|null|psGEF	Protostome-specific GEF	protein-coding	-0.105860035666667	0.272764279333333	-0.131811535666667	1.03520085033333	-0.242750804666667	-0.239188030666667	-0.110067611666667	-0.247089153666667	-0.253931941666667	-0.240117540666667	-0.245396147666667	0.508247672333333
Merged-chr3R-3903288-1	chr3R	3903213	3903363	+	14	F3_2-4h.tss.txt	Intergenic	Gypsy8_LTR|LTR|Gypsy	56559	NM_001110981	3355072		NM_001015359		CG41099	BEST:GM10035|CG17416|CG17419|Dmel\CG41099|FBgn0039955|GM10035	uncharacterized protein	protein-coding	0.374040343916666	0.779995896916666	0.277192705916666	0.281100998916666	-0.208228744083334	0.415198435916666	0.633288756916666	-0.148681214083334	-0.357524349083334	-0.889564641083334	-0.708689647083334	-0.448128543083334
Merged-chr3L-7446731-1	chr3L	7446656	7446806	+	14	F3_2-4h.tss.txt	intron (NM_206288, intron 3 of 7)	(T)n|Simple_repeat|Simple_repeat	-4122	NM_206289	2768946	Dm.5519	NM_206289		CG33278	CG18656|Dmel\CG33278|cg18656	uncharacterized protein	protein-coding	-0.379589024833333	0.0685774901666667	0.623305162166667	-0.433853854833333	0.762661176166667	0.0930931831666666	0.100125369166667	0.207799050166667	-0.228739477833333	-0.464413470833333	-0.473876989833333	0.124911387166667
Merged-chr3R-14509754-1	chr3R	14509679	14509829	-	14	F3_2-4h.tss.txt	TTS (NR_074014)	TTS (NR_074014)	1706	NM_142109	41756	Dm.5609	NM_142109		HtrA2	CG8464|DmHtrA2|Dmel\CG8464|HtrA2/Omi|Omi|Omi/HtrA2|dOmi|domi|htrA2|htrA2/omi|omi	HTRA2-related serine protease	protein-coding	-0.12287447075	-0.14533742775	-0.15002353675	-0.22117567975	1.03844886625	-0.25505532075	0.29128318025	-0.26361114775	-0.27103273075	-0.25606111875	0.64052582525	-0.28508643875
Merged-chr2R-15854275-1	chr2R	15854200	15854350	+	14	cas9_2-4h.tss.txt	TTS (NM_137217)	TTS (NM_137217)	-1686	NM_176180	36744	Dm.26936	NM_176180		CG12970	Dmel\CG12970	uncharacterized protein	protein-coding	-0.21027289425	0.20604360275	-0.24041973025	0.90658335175	-0.0106210792500001	0.24510087975	-0.21516066925	-0.31947778025	0.29578183475	0.00300774474999993	-0.31744615425	-0.34311910625
Merged-chr3L-18793157-1	chr3L	18793082	18793232	+	14	cas9_2-4h.tss.txt	intron (NR_133270, intron 2 of 2)	intron (NR_133270, intron 2 of 2)	8152	NM_079419	40045	Dm.995	NM_079419		ftz-f1	BFTZ-F1|CG13378|CG4059|DEP1|DmFTZ-F1|Dmel\CG4059|FIP1|FTZ-F1|FTZ-F1A|FTZ-F1alpha|FTZ-Fl|FTZF1|FTZf1alpha|Ftz-F1|Ftz-f1|Ftzf1|NR5A3|alphaFTZ-F1|alphaFTZF1|alphaftz-f1|bFTZ-F1|beta FTZ-F1|beta Ftz-f1|beta-FTZ-F1|beta-Ftz-F1|betaFTZ-F1|betaFTZF1|betaFtz-F1|betaFtz-f1|betaftz-F1|betaftz-f1|betaftzf1|dFTZ-F1alpha|dFtz-F1alpha|dmFTZ-f1|ftz-F1|ftz-f1alpha|ftzf1|l(3)03649	ftz transcription factor 1	protein-coding	-0.0634748370833333	-0.0818326750833334	-0.0856623950833333	1.01930062491667	-0.196653503083333	0.123724883916667	-0.0670721560833334	-0.199906191083333	-0.205011799083333	-0.194673354083333	-0.198638292083333	0.149899693916667
Merged-chr2L-11756847-1	chr2L	11756772	11756922	-	14	F3_2-4h.tss.txt	Intergenic	Intergenic	-2345	NM_001169484	8674085	Dm.36721	NM_001169484		Sfp33A1	CG42472|Dmel\CG42472	Seminal fluid protein 33A1	protein-coding	-0.0141224453333335	-0.0291700293333337	-0.0323091803333335	-0.0799728893333336	1.00878643266667	-0.120537503333334	-0.0170711013333336	-0.142711450333334	-0.152635538333334	-0.123051904333334	-0.137798131333334	-0.159406259333334
Merged-chr3R-7985491-1	chr3R	7985416	7985566	+	14	cas9_2-4h.tss.txt	intron (NM_141497, intron 1 of 5)	intron (NM_141497, intron 1 of 5)	-5169	NM_001170073	8674093	Dm.37545	NM_001170073		Sfp84E	CG42484|Dmel\CG42484	Seminal fluid protein 84E	protein-coding	-0.0329920686666669	-0.0498104736666669	-0.0533190446666669	1.05638239333333	-0.162847057666667	-0.151930200666667	-0.036287726666667	-0.176057619666667	-0.180644261666667	0.147966125333333	-0.171222084666667	-0.189237980666667
Merged-chr3R-22887143-1	chr3R	22887068	22887218	+	14	cas9_2-4h.tss.txt	Intergenic	Intergenic	-12141	NM_079730	42707	Dm.1287	NM_079730		klg	CG6669|CT20712|Dmel\CG6669|Klg|h214|l(3)rN712	klingon	protein-coding	-0.1537631825	-0.1798230645	-0.1852595465	1.1229690115	-0.3131945625	-0.3077133075	1.2526981105	-0.3199247335	-0.3306695315	0.0834049864999998	-0.3172909365	-0.3514332435
Merged-chr2L-13687927-1	chr2L	13687852	13688002	-	14	cas9_2-4h.tss.txt	intron (NM_001298975, intron 8 of 11)	intron (NM_001298975, intron 8 of 11)	-20288	NM_001259094	34776	Dm.7635	NM_135823		Gpo3	BG:DS08249.2|CG7311|Dmel\CG7311|GPO|GPO-3|Gpo|alpha-GPO|gpo-3	Glycerophosphate oxidase 3	protein-coding	-0.0118859221666667	-0.0271765821666667	-0.0303664431666668	1.06159996583333	-0.129945182166667	-0.120019988166667	-0.0148822111666669	-0.142552128166667	-0.158605161166667	-0.122575006166667	-0.137559441166667	-0.166031900166667
Merged-chr2R-20188054-1	chr2R	20187979	20188129	-	14	F3_2-4h.tss.txt	Intergenic	Intergenic	24565	NM_137611	37280	Dm.5565	NM_137611		CG16894	Dmel\CG16894	uncharacterized protein	protein-coding	-0.110805	-0.131752504	-0.136122466	0.444267562	0.996697636	-0.234117294	-0.114909778	-0.241383005	-0.247649476	-0.234973707	-0.239828845	0.250576877
Merged-chrX-7481482-1	chrX	7481407	7481557	+	14	cas9_2-4h.tss.txt	Intergenic	LINEJ1_DM|LINE|Jockey	-6070	NR_123825	19834839		NR_123825		lncRNA:CR45534	CR45534|Dmel\CR45534	long non-coding RNA:CR45534	ncRNA	-0.0693242394166667	-0.0888498084166667	-0.0929231334166667	1.05787286558333	-0.211127297416666	-0.207407169416667	-0.0731503814166665	-0.214867125416667	-0.220758557416667	0.565806207583333	-0.213408104416667	-0.231863256416666
Merged-chr2R-3998236-1	chr2R	3998161	3998311	-	14	cas9_2-4h.tss.txt	Intergenic	Intergenic	3627	NR_125411	19835838		NR_125318		asRNA:CR45139	CR45139|Dmel\CR45139	antisense RNA:CR45139	ncRNA	-0.0118859221666667	-0.0271765821666667	-0.0303664431666668	1.06159996583333	-0.129945182166667	-0.120019988166667	-0.0148822111666669	-0.142552128166667	-0.158605161166667	-0.122575006166667	-0.137559441166667	-0.166031900166667
Merged-chr3L-8432135-1	chr3L	8432060	8432210	-	14	cas9_2-4h.tss.txt	TTS (NM_001300054)	TTS (NM_001300054)	6555	NM_001274650	38963	Dm.4454	NM_139969		Unr	BcDNA:LD13080|CG7015|CR32028|Dmel\CG7015|Dmel_CR32028|MRE30|UNR|dUNR|unr	Upstream of N-ras	protein-coding	-0.0477093221666669	-0.0651612251666669	-0.0688019531666668	1.02912364583333	-0.182455557166667	-0.171127494166667	-0.0511291181666669	-0.185989702166667	-0.190729594166667	-0.174043650166667	0.106818768833333	0.00120520183333306
Merged-chrX-22867984-1	chrX	22867909	22868059	+	14	cas9_2-4h.tss.txt	exon (NM_001042841, exon 3 of 6)	exon (NM_001042841, exon 3 of 6)	4174	NR_073669	14462419		NR_073669		lncRNA:CR43656	CR43656|Dmel\CR43656	long non-coding RNA:CR43656	ncRNA	-0.12564660875	-0.14670706575	-0.15110059275	0.95112980525	-0.24253813175	0.0693581952499999	-0.12977352075	-0.24641877475	-0.00299698775000012	-0.24017501575	0.0390840462499999	0.22578465125
Merged-chr2L-6229208-1	chr2L	6229133	6229283	+	14	cas9_2-4h.tss.txt	Intergenic	Intergenic	-2599	NR_124115	19834998		NR_124115		lncRNA:CR44823	CR44823|Dmel\CR44823	long non-coding RNA:CR44823	ncRNA	-0.0765144321666668	-0.0957324941666667	-0.0997416701666666	1.01726820683333	-0.209325584166667	0.114853039833333	-0.0802803161666666	0.295162711833333	-0.218346272166667	-0.207190900166667	-0.211466174166667	-0.228686115166667
Merged-chrX-466182-1	chrX	466107	466257	-	14	cas9_2-4h.tss.txt	TTS (NM_080292)	TTS (NM_080292)	3153	NM_080292	30986	Dm.13011	NM_080292		Cyp4g1	4g1|ASC-T1|CG3972|CYP4G1|Cyt-P450-A1|Dmel\CG3972|EG:165H7.1|P-450|P-450-A|P450|P450-A|P450A|T1|anon-WO0140519.102|cyp4g1|scgamma	Cytochrome P450-4g1	protein-coding	-0.0331213214166666	-0.0499662174166666	-0.0534803154166668	1.05721338458333	-0.163180848416667	0.152552784583333	-0.0364221714166666	-0.176378990416667	-0.180981008416667	-0.155061522416667	-0.171569066416667	-0.189604707416667
Merged-chrX-6946636-1	chrX	6946561	6946711	-	14	cas9_2-4h.tss.txt	intron (NM_001298044, intron 2 of 3)	intron (NM_001298044, intron 2 of 3)	22114	NM_167100	31638	Dm.7994	NM_167100		Setd3	CG12542|CG3042|CG32732|Dmel\CG32732|dSETD3	SET domain containing 3	protein-coding	-0.0118859221666667	-0.0271765821666667	-0.0303664431666668	1.06159996583333	-0.129945182166667	-0.120019988166667	-0.0148822111666669	-0.142552128166667	-0.158605161166667	-0.122575006166667	-0.137559441166667	-0.166031900166667
Merged-chrX-17840547-1	chrX	17840472	17840622	+	14	F3_2-4h.tss.txt	exon (NM_133016, exon 3 of 5)	exon (NM_133016, exon 3 of 5)	-1614	NM_078667	32762	Dm.2673	NM_078667		e(y)1	CG6474|Dmel\CG6474|E(y)1|TAF40|TAF40/42|TAF40/42/e(y)1|TAF42|TAF9|TAFII40|TAFII40(42)|TAF[II]40|TAF[[II]]|TAF[[II]]40|TAF[[II]]40/42|TAF[[II]]42|TFIID|TFIID 42|TFIID-p42|Taf40|Taf42|Taf9|TafII40|Taf[[II]]40|d40|dTAF42|dTAF9|dTAFII42|dTAF[[40]]|dTAF[[II]]40|dTAF[[II]]42|dTaf9|dmTAF9|dmTaf9|dme-TAFII40|e(y)4|e(y)[1]|p42|taf40/e(y)1|taf9	enhancer of yellow 1	protein-coding	1.15636394133333	0.687138702333333	0.673308061333333	-0.487290487666667	0.441938088333333	-0.163488390666667	-0.422732216666667	0.0311505723333332	-0.259169842666667	-0.526755305666667	-0.539198198666667	-0.591264923666667
Merged-chr3L-10934418-1	chr3L	10934343	10934493	-	14	F3_2-4h.tss.txt	Intergenic	Intergenic	-24813	NR_124865	19834970		NR_124864		lncRNA:CR45248	CR45248|Dmel\CR45248	long non-coding RNA:CR45248	ncRNA	-0.0343848679166665	-0.0506030529166666	-0.0539864089166664	-0.105358033916666	1.02764833408333	-0.149078300916667	-0.0375629099166666	-0.169688690916666	0.0741246380833336	-0.151788305916666	-0.167681689916666	-0.181640710916666
Merged-chr2L-199438-1	chr2L	199363	199513	+	14	cas9_2-4h.tss.txt	exon (NM_164375, exon 5 of 10)	exon (NM_164375, exon 5 of 10)	-4341	NM_078716	33182	Dm.242	NM_078716		mRpL10	CG11488|Dmel\CG11488|L10	mitochondrial ribosomal protein L10	protein-coding	-0.101088205583333	-0.122651880583333	-0.127150386583333	1.05529671241667	-0.242638454583333	-0.238990177583333	0.296489066416667	0.487535626416667	-0.254106924583333	-0.239941716583333	-0.245349159583333	-0.267404499583333
Merged-chr3L-14016440-1	chr3L	14016365	14016515	-	14	cas9_2-4h.tss.txt	exon (NM_140424, exon 6 of 8)	exon (NM_140424, exon 6 of 8)	12681	NM_168571	39552	Dm.24000	NM_168571		Ptip	CG32133|CG6532|CG8797|Dmel\CG32133|PTIP|ptip	PAX transcription activation domain interacting protein	protein-coding	-0.193292391416667	-0.217702803416667	-0.222795180416667	0.925822303583333	-0.302496150416667	0.261097422583333	-0.198075745416667	-0.0188289144166666	-0.315529699416667	-0.299419961416667	-0.00999090341666664	0.591212023583333
Merged-chr3L-13755173-1	chr3L	13755098	13755248	+	14	cas9_2-4h.tss.txt	intron (NM_001274878, intron 4 of 13)	intron (NM_001274878, intron 4 of 13)	43354	NM_001274878	39527	Dm.13624	NM_079335		bru3	Bru-3|CG10046|CG12478|CG34243|CG43744|Dm Bru-3|Dmel\CG43744|Dmel_CG12478|Dmel_CG34243|bru-3|bruno-3|cg10046|cg12478|l(3)05871	bruno 3	protein-coding	-0.231311864916667	-0.256909478916667	0.181666759083333	0.887896567083333	0.382720653083333	0.226316469083333	-0.236327856916667	-0.0508697799166666	-0.0870129469166666	-0.326301808916667	-0.332891624916667	-0.156975086916667
Merged-chr3L-5576122-1	chr3L	5576047	5576197	+	14	F3_2-4h.tss.txt	promoter-TSS (NM_168124)	promoter-TSS (NM_168124)	-976	NM_168124	38629	Dm.6899	NM_139716		Msr-110	CG10596|Dmel\CG10596	Msr-110	protein-coding	-0.0730320092500001	-0.0926303662499999	-0.0967188772500001	-0.15879730725	1.05474890375	-0.20956621725	0.28830997475	-0.21635768425	-0.22222637725	-0.21036599825	-0.21490378525	0.15153974375
Merged-chr3L-12672689-1	chr3L	12672614	12672764	-	14	cas9_2-4h.tss.txt	Intergenic	Intergenic	10863	NR_124910	19834958		NR_124910		lncRNA:CR44552	CR44552|Dmel\CR44552	long non-coding RNA:CR44552	ncRNA	-0.156804124	-0.181939329	-0.18718291	0.711457465	-0.302256053	-0.297334335	1.196232758	0.476402296	-0.317850758	-0.298616251	-0.305924915	-0.336183844
Merged-chr2R-24998839-1	chr2R	24998764	24998914	-	14	cas9_2-4h.tss.txt	intron (NM_001014552, intron 5 of 12)	intron (NM_001014552, intron 5 of 12)	11056	NM_001299945	38000	Dm.790	NM_138148		CG3829	Dmel\CG3829	uncharacterized protein	protein-coding	-0.0331213214166666	-0.0499662174166666	-0.0534803154166668	1.05721338458333	-0.163180848416667	0.152552784583333	-0.0364221714166666	-0.176378990416667	-0.180981008416667	-0.155061522416667	-0.171569066416667	-0.189604707416667
Merged-chr3R-26768873-1	chr3R	26768798	26768948	+	14	F3_2-4h.tss.txt	promoter-TSS (NR_125274)	promoter-TSS (NR_125274)	-205	NR_125274	19835705		NR_125274		lncRNA:CR45563	CR45563|Dmel\CR45563	long non-coding RNA:CR45563	ncRNA	-0.130056708416667	-0.153540556416667	0.905358392583333	-0.232825488416667	1.07163185258333	0.0907741335833333	-0.134658496416667	-0.278938042416667	-0.287252339416667	-0.270513650416667	-0.276888003416667	-0.303091093416667
Merged-chr3R-4589032-1	chr3R	4588957	4589107	+	14	F3_2-4h.tss.txt	intron (NR_125064, intron 1 of 3)	intron (NR_125064, intron 1 of 3)	276	NR_125064	19835177		NR_125064		lncRNA:CR45558	CR45558|Dmel\CR45558	long non-coding RNA:CR45558	ncRNA	-0.0638882826666669	-0.0828643716666668	-0.086823067666667	0.493017298333333	1.05573887733333	-0.198085346666667	-0.0676067506666669	-0.207013747666667	-0.212567726666667	-0.201256188666667	-0.205637040666667	-0.223013652666667
Merged-chr3L-9680655-1	chr3L	9680580	9680730	-	14	cas9_2-4h.tss.txt	promoter-TSS (NM_079285)	promoter-TSS (NM_079285)	-613	NM_079285	39130	Dm.6884	NM_079285		alphaTub67C	4t|67C|ALPHA 67C|CG8308|D.m.ALPHA-67C|DTA2|Dmel\CG8308|Fs(3)Kav|Fs(3)Kavar|Fs(3)Sz14|Fs(3)Sz22|Fs(3)Tom|Fs(3)Tomaj|Kavar|T|Tom|Tub|Tub1E|aTub67C|alpha-Tub|alpha-Tub67C|alpha-tub|alpha-tub67C|alpha-tubulin|alpha-tubulin[4]|alpha4|alpha4-t|alpha4-tubulin|alpha4Tub67C|alpha4t|alpha67C|alphaTUB|alphaTub|alphaTub 67C|alphaTub4|alphaTub[67C]|alphatub|alphatub67C|gamma-Tub|mum-tub67C|tub|tub67c|tubulin	alpha-Tubulin at 67C	protein-coding	-0.0118859221666667	-0.0271765821666667	-0.0303664431666668	1.06159996583333	-0.129945182166667	-0.120019988166667	-0.0148822111666669	-0.142552128166667	-0.158605161166667	-0.122575006166667	-0.137559441166667	-0.166031900166667
Merged-chr3R-28522217-1	chr3R	28522142	28522292	-	14	cas9_2-4h.tss.txt	exon (NM_176575, exon 15 of 18)	exon (NM_176575, exon 15 of 18)	-1702	NM_001276108	261634	Dm.26416	NM_170368		CG31051	CG1540|CT3186|Dmel\CG31051	uncharacterized protein	protein-coding	-0.0118859221666667	-0.0271765821666667	-0.0303664431666668	1.06159996583333	-0.129945182166667	-0.120019988166667	-0.0148822111666669	-0.142552128166667	-0.158605161166667	-0.122575006166667	-0.137559441166667	-0.166031900166667
Merged-chr3R-31786261-1	chr3R	31786186	31786336	-	14	F3_2-4h.tss.txt	exon (NM_170576, exon 13 of 17)	exon (NM_170576, exon 13 of 17)	7139	NM_001260463	43750	Dm.10434	NM_143639		Mccc1	CG2118|Dmel\CG2118|MCC|Q9V9T5_DROME|mcc	Methylcrotonoyl-CoA carboxylase 1	protein-coding	-0.0364073243333329	-0.052807153333333	-0.056228402333333	-0.108175390333333	1.02686861566667	-0.152385324333333	-0.0396209603333328	0.104976495666667	-0.176159144333333	-0.155125682333333	-0.170860067333333	-0.184075662333333
Merged-chr3R-29100581-1	chr3R	29100506	29100656	-	14	F3_2-4h.tss.txt	exon (NM_143409, exon 5 of 9)	exon (NM_143409, exon 5 of 9)	5213	NR_125289	19835581		NR_125289		lncRNA:CR45030	CR45030|Dmel\CR45030	long non-coding RNA:CR45030	ncRNA	-0.0377378541666664	-0.0543328261666665	-0.0577947851666665	-0.110359895166666	1.03166671083333	-0.155095888166666	-0.0409897301666664	-0.174350266166666	-0.178696033166666	0.137770328833334	-0.173269720166666	-0.186810041166666
Merged-chr3R-16694702-1	chr3R	16694627	16694777	+	14	cas9_2-4h.tss.txt	intron (NM_080500, intron 1 of 1)	CpG	-39040	NM_080515	42032	Dm.13706	NM_080515		modSP	CG10100|CG17557|CG31217|CT28389|Dm-SP|Dmel\CG31217|LDL|Ldlr|ModSP|SP172|SP53|Ser89E|W|X	modular serine protease	protein-coding	-0.0967719215833334	-0.117325848583333	-0.121613705583333	1.01537185141667	0.505896845416667	-0.226134752583333	-0.100799575583333	-0.233317450583333	-0.239519707583333	0.0971844494166666	-0.231780275583333	-0.251189908583333
Merged-chr2R-12493335-1	chr2R	12493260	12493410	-	14	cas9_2-4h.tss.txt	intron (NM_001370052, intron 1 of 5)	CpG	-1956	NM_165908	250735	Dm.3735	NM_165908		fdl	CG8824|Dmel\CG8824|FDL|Fdl|l(2)k17040	fused lobes	protein-coding	0.658565195583333	-0.441941128416667	-0.444945580416667	0.716241415583333	0.0135852515833333	0.0428541625833333	0.646078222583333	-0.535608564416667	-0.287297558416667	-0.205135522416667	-0.532257613416667	0.369861719583333
Merged-chr3L-22337705-1	chr3L	22337630	22337780	+	14	cas9_2-4h.tss.txt	intron (NM_001104191, intron 2 of 11)	intron (NM_001104191, intron 2 of 11)	-7678	NR_133304	26067290		NR_133304		lncRNA:CR45963	CR45963|Dmel\CR45963	long non-coding RNA:CR45963	ncRNA	-0.0118859221666667	-0.0271765821666667	-0.0303664431666668	1.06159996583333	-0.129945182166667	-0.120019988166667	-0.0148822111666669	-0.142552128166667	-0.158605161166667	-0.122575006166667	-0.137559441166667	-0.166031900166667
Merged-chr3R-29088547-1	chr3R	29088472	29088622	-	14	cas9_2-4h.tss.txt	5' UTR (NM_001276123, exon 1 of 8)	5' UTR (NM_001276123, exon 1 of 8)	234	NM_001276123	43435	Dm.21690	NM_143409		CG11873	Dmel\CG11873|anon-WO0140519.162	uncharacterized protein	protein-coding	0.2911628175	-0.1395289845	-0.1441053255	1.0196826595	-0.2511130935	0.3382009225	-0.1218908345	0.0482944925000001	-0.2625954795	-0.2484084265	-0.2538299845	-0.2758687635
Merged-chr2R-23451725-1	chr2R	23451650	23451800	+	14	cas9_2-4h.tss.txt	intron (NM_001103965, intron 1 of 13)	intron (NM_001103965, intron 1 of 13)	7034	NM_137952	37713	Dm.18854	NM_137952		SkpF	CG12227|Dmel\CG12227|Skp|skpF	SKP1-related F	protein-coding	-0.0118859221666667	-0.0271765821666667	-0.0303664431666668	1.06159996583333	-0.129945182166667	-0.120019988166667	-0.0148822111666669	-0.142552128166667	-0.158605161166667	-0.122575006166667	-0.137559441166667	-0.166031900166667
Merged-chr2R-4822415-1	chr2R	4822340	4822490	+	14	F3_2-4h.tss.txt	intron (NM_001042998, intron 1 of 5)	DNAREP1_DM|RC|Helitron	1904	NM_001042997	3355134	Dm.10742	NM_001042997		CG17528	CAMK-like|CG40283|Dmel\CG17528|PK1|Pk1	uncharacterized protein	protein-coding	-0.0878777058333335	-0.108126908833334	-0.112351195833334	-0.176491202833334	1.03921806816667	-0.220685469833333	-0.0918456478333335	-0.227778072833334	0.679163108166666	-0.221520789833333	-0.226259827833334	-0.245444354833333
Merged-chr3R-16960630-1	chr3R	16960555	16960705	+	14	cas9_2-4h.tss.txt	promoter-TSS (NM_142320)	promoter-TSS (NM_142320)	-349	NM_142320	47763	Dm.1763	NM_080157		Abd-B	9|ABD-B|ABDB|Abd B|Abd-b|Abd0B|AbdB|AbdB(CA)[[26]]|AbdB-I|AbdB-II|AbdBm|Abdb|Adb-B|AdbB|BX-C|CG10291|CG11648|DROABDB|DmAbdB|Dmel\CG11648|Droabdb|FAB|Fab-6|Fab-7|Fab-8|Fab7|IAB 5|IAB5|IAB7|IAB8|Iab-7|MCP|Mc|Mcp|Sab|Tab|Uab-5[Sab]|abd-B|abdB|bex|iab|iab-5|iab-6|iab-7|iab-8|iab5|iab6|iab7|iab8|iab8.9|iab9|l(3)89Ed|pH189|tuh-3|twig	Abdominal B	protein-coding	-0.0298867665	-0.0463330915	-0.0497640404999999	1.0483534955	-0.1568689255	-0.1461935865	-0.0331095135000001	-0.1704287015	0.0819860884999999	-0.1489417125	-0.1650586685	-0.1837545775
