## Supplementary material for "A single DPE core promoter motif contributes to *in vivo* transcriptional regulation and affects cardiac function": SupFile2: normalized.txt (part 17 of 20)

PeakID (cmd=annotatePeaks.pl all.merged.tss.txt dm6 -strand + -fragLength 1 -rlog -d /home/stu/tammyg/Anna/csRNAseq/Embryo/0to2h/cas9_0-2h_csRNA-tagDir /home/stu/tammyg/Anna/csRNAseq/Embryo/2to4h/cas9_2-4h_csRNA-tagDir /home/stu/tammyg/Anna/csRNAseq/Embryo/4to6h/cas9_4-6h_csRNA-tagDir /home/stu/tammyg/Anna/csRNAseq/Embryo/6to8h/cas9_6-8h_csRNA-tagDir /home/stu/tammyg/Anna/csRNAseq/Embryo/0to2h/F3_0-2h_csRNA-tagDir /home/stu/tammyg/Anna/csRNAseq/Embryo/2to4h/F3_2-4h_csRNA-tagDir /home/stu/tammyg/Anna/csRNAseq/Embryo/4to6h/F3_4-6h_csRNA-tagDir /home/stu/tammyg/Anna/csRNAseq/Embryo/6to8h/F3_6-8h_csRNA-tagDir /home/stu/tammyg/Anna/csRNAseq/Embryo/0to2h/M6_0-2h_csRNA-tagDir /home/stu/tammyg/Anna/csRNAseq/Embryo/2to4h/M6_2-4h_csRNA-tagDir /home/stu/tammyg/Anna/csRNAseq/Embryo/4to6h/M6_4-6h_csRNA-tagDir /home/stu/tammyg/Anna/csRNAseq/Embryo/6to8h/M6_6-8h_csRNA-tagDir)	Chr	Start	End	Strand	Peak Score	Focus Ratio/Region Size	Annotation	Detailed Annotation	Distance to TSS	Nearest PromoterID	Entrez ID	Nearest Unigene	Nearest Refseq	Nearest Ensembl	Gene Name	Gene Alias	Gene Description	Gene Type	/home/stu/tammyg/Anna/csRNAseq/Embryo/0to2h/cas9_0-2h_csRNA-tagDir Tag Count in given bp (2632187.0 Total, normalization factor = 1, effective total = 10000000)	/home/stu/tammyg/Anna/csRNAseq/Embryo/0to2h/F3_0-2h_csRNA-tagDir Tag Count in given bp (2823816.0 Total, normalization factor = 1, effective total = 10000000)	/home/stu/tammyg/Anna/csRNAseq/Embryo/0to2h/M6_0-2h_csRNA-tagDir Tag Count in given bp (2908161.0 Total, normalization factor = 1, effective total = 10000000)	/home/stu/tammyg/Anna/csRNAseq/Embryo/2to4h/cas9_2-4h_csRNA-tagDir Tag Count in given bp (3570383.0 Total, normalization factor = 1, effective total = 10000000)	/home/stu/tammyg/Anna/csRNAseq/Embryo/2to4h/F3_2-4h_csRNA-tagDir Tag Count in given bp (4997648.0 Total, normalization factor = 1, effective total = 10000000)	/home/stu/tammyg/Anna/csRNAseq/Embryo/2to4h/M6_2-4h_csRNA-tagDir Tag Count in given bp (4501195.0 Total, normalization factor = 1, effective total = 10000000)	/home/stu/tammyg/Anna/csRNAseq/Embryo/4to6h/cas9_4-6h_csRNA-tagDir Tag Count in given bp (3413876.0 Total, normalization factor = 1, effective total = 10000000)	/home/stu/tammyg/Anna/csRNAseq/Embryo/4to6h/F3_4-6h_csRNA-tagDir Tag Count in given bp (5137015.0 Total, normalization factor = 1, effective total = 10000000)	/home/stu/tammyg/Anna/csRNAseq/Embryo/4to6h/M6_4-6h_csRNA-tagDir Tag Count in given bp (6616015.0 Total, normalization factor = 1, effective total = 10000000)	/home/stu/tammyg/Anna/csRNAseq/Embryo/6to8h/cas9_6-8h_csRNA-tagDir Tag Count in given bp (7086530.0 Total, normalization factor = 1, effective total = 10000000)	/home/stu/tammyg/Anna/csRNAseq/Embryo/6to8h/F3_6-8h_csRNA-tagDir Tag Count in given bp (6705989.0 Total, normalization factor = 1, effective total = 10000000)	/home/stu/tammyg/Anna/csRNAseq/Embryo/6to8h/M6_6-8h_csRNA-tagDir Tag Count in given bp (10553406.0 Total, normalization factor = 1, effective total = 10000000)
Merged-chr3L-19898041-2	chr3L	19897921	19898161	+	14	cas9_4-6h.tss.txt|M6_6-8h.tss.txt	intron (NM_140898, intron 1 of 4)	intron (NM_140898, intron 1 of 4)	-1650	NR_037751	10178829		NR_037751		lncRNA:CR32218	CG8037|CR32218|Dmel\CR32218	long non-coding RNA:CR32218	ncRNA	-0.524574034083333	-0.544532965083333	-0.548653430083333	-0.183024802083333	-0.0548488020833334	-0.290154533083333	1.45266482791667	-0.679445079083333	0.0260407639166667	1.03420877591667	-0.332902764083333	0.645222041916667
Merged-chr2L-8062972-1	chr2L	8062897	8063047	-	14	cas9_2-4h.tss.txt	exon (NM_057638, exon 6 of 13)	exon (NM_057638, exon 6 of 13)	8652	NM_057638	46243	Dm.7936	NM_057638		poe	3420|CG14472|Calo|Dmel\CG14472|POE|POE/UBR4|POE_DROME|Poe|UBR4|calo|ms(2)01659|ms(2)27C|ms(2)3420|ms(2)5970|push	purity of essence	protein-coding	-0.0118859221666667	-0.0271765821666667	-0.0303664431666668	1.06159996583333	-0.129945182166667	-0.120019988166667	-0.0148822111666669	-0.142552128166667	-0.158605161166667	-0.122575006166667	-0.137559441166667	-0.166031900166667
Merged-chr2R-5701658-1	chr2R	5701583	5701733	-	14	cas9_2-4h.tss.txt	promoter-TSS (NM_165444)	promoter-TSS (NM_165444)	-454	NM_165444	46078	Dm.1631	NM_080129		vlc	CG8390|Dmel\CG8390|X|anon-41Fa|anon-WO0118547.98|l(2)07022	vulcan	protein-coding	-0.0874693066666666	-0.107216714666666	-0.111336319666667	1.00459541133333	-0.217714864666667	0.105421975333333	-0.0913389196666666	-0.221350745666667	-0.227063366666667	-0.215502731666667	-0.219933158666667	0.388908741333333
Merged-chr2R-16155538-3	chr2R	16155397	16155647	-	14	cas9_6-8h.tss.txt|F3_4-6h.tss.txt|M6_6-8h.tss.txt	TTS (NR_133125)	TTS (NR_133125)	1616	NR_133125	26067315		NR_133125		lncRNA:CR45994	CR45994|Dmel\CR45994	long non-coding RNA:CR45994	ncRNA	-0.6541936385	-0.6763208275	0.0928516774999997	0.3167036705	-0.2555581215	-0.7974989705	0.6157441685	0.6696885365	0.0896677305	0.6927111635	-0.8173265085	0.7235311195
Merged-chrX-7143448-1	chrX	7143373	7143523	-	14	cas9_2-4h.tss.txt	intron (NM_001103429, intron 1 of 5)	intron (NM_001103429, intron 1 of 5)	5725	NM_001103429	31660	Dm.20992	NM_132157		CG9650	Dmel\CG9650	uncharacterized protein	protein-coding	-0.0118859221666667	-0.0271765821666667	-0.0303664431666668	1.06159996583333	-0.129945182166667	-0.120019988166667	-0.0148822111666669	-0.142552128166667	-0.158605161166667	-0.122575006166667	-0.137559441166667	-0.166031900166667
Merged-chr3R-5171691-1	chr3R	5171616	5171766	+	14	F3_2-4h.tss.txt	TTS (NM_169025)	TTS (NM_169025)	6465	NM_001043212	40619		NM_001043212		dpr16	CG12591|CT34444|Dmel\CG12591|Dpr-16|Dpr16|mdcds_51595	defective proboscis extension response 16	protein-coding	-0.0141224453333335	-0.0291700293333337	-0.0323091803333335	-0.0799728893333336	1.00878643266667	-0.120537503333334	-0.0170711013333336	-0.142711450333334	-0.152635538333334	-0.123051904333334	-0.137798131333334	-0.159406259333334
Merged-chr3L-9566784-1	chr3L	9566709	9566859	-	14	cas9_2-4h.tss.txt	intron (NM_001202149, intron 2 of 9)	intron (NM_001202149, intron 2 of 9)	-16766	NM_168353	39111	Dm.20868	NM_168352		CG42673	BcDNA:RE71517|BcDNA:RE71585|CG14178|CG17357|CG3179|CG32048|CG34272|Dm_3L:44995|Dmel\CG42673|Dmel_CG32048|Dmel_CG34272	uncharacterized protein	protein-coding	-0.0118859221666667	-0.0271765821666667	-0.0303664431666668	1.06159996583333	-0.129945182166667	-0.120019988166667	-0.0148822111666669	-0.142552128166667	-0.158605161166667	-0.122575006166667	-0.137559441166667	-0.166031900166667
Merged-chr3L-25235822-1	chr3L	25235747	25235897	+	14	cas9_2-4h.tss.txt	Intergenic	Gypsy12_I-int|LTR|Gypsy	115073	NM_001110937	5740185	Dm.6900	NM_001110937		UQCR-11	CG41623|Dmel\CG41623|UCRH|Ucrh	Ubiquinol-cytochrome c reductase 11 kDa subunit	protein-coding	-0.21684843825	-0.24303627925	-0.24849945425	0.95471732875	-0.00679805724999999	-0.32884137525	0.60439387075	-0.03091076425	-0.34932175325	-0.33012824825	0.56268664575	-0.36741347525
Merged-chr3L-26515749-1	chr3L	26515674	26515824	+	14	cas9_2-4h.tss.txt	Intergenic	Gypsy_I-int|LTR|Gypsy	-144393	NM_001170386	8674042		NM_001170386		CG42598	Dmel\CG42598	uncharacterized protein	protein-coding	-0.0987483501666667	-0.119483333166667	-0.123808961166667	1.01820054383333	0.0831604228333334	0.540038937833333	-0.102811483166667	-0.236005968166667	-0.242324874166667	-0.229553403166667	-0.234440359166667	-0.254223172166667
Merged-chr3R-20023249-1	chr3R	20023174	20023324	+	14	F3_2-4h.tss.txt	intron (NM_142601, intron 2 of 6)	CpG	1545	NM_142601	42389		NM_142601		psidin	CG4845|Dmel\CG4845|Naa25|ird16|psid	phagocyte signaling impaired	protein-coding	-0.304275842083333	-0.328275915083333	0.463619990916667	0.303831942916667	0.858114875916667	-0.0628746570833333	-0.309862873083333	0.449723020916667	-0.411861993083333	0.172489986916667	-0.398581915083333	-0.432046622083333
Merged-chr3L-21210764-1	chr3L	21210689	21210839	+	14	cas9_2-4h.tss.txt	promoter-TSS (NM_141034)	promoter-TSS (NM_141034)	549	NM_206412	40342	Dm.1029	NM_176382		CG10508	Dmel\CG10508	uncharacterized protein	protein-coding	-0.0118859221666667	-0.0271765821666667	-0.0303664431666668	1.06159996583333	-0.129945182166667	-0.120019988166667	-0.0148822111666669	-0.142552128166667	-0.158605161166667	-0.122575006166667	-0.137559441166667	-0.166031900166667
Merged-chr3R-14756108-2	chr3R	14756032	14756185	+	14	F3_2-4h.tss.txt|M6_2-4h.tss.txt	intron (NM_001260177, intron 2 of 7)	(T)n|Simple_repeat|Simple_repeat	-1648	NM_142131	41787	Dm.29782	NM_142131		CG7362	Dmel\CG7362	uncharacterized protein	protein-coding	-0.281602557083333	0.173332163916667	0.165309009916667	-0.353692289083333	0.536797566916667	1.14317560291667	-0.287153133083333	-0.391665422083333	0.0893307169166667	-0.380606296083333	-0.388975365083333	-0.0242499980833333
Merged-chr3L-24508086-1	chr3L	24508011	24508161	-	14	cas9_2-4h.tss.txt	Intergenic	BS2|LINE|Jockey	-29150	NM_001043187	3355089	Dm.1580	NM_001043186		mRpS5	BcDNA:RE47909|CG40049|Dmel\CG40049|MRP-S5|MrpS5	mitochondrial ribosomal protein S5	protein-coding	0.258641371583333	0.221092914583333	-0.235999052416667	0.942706256583333	-0.318692667416667	-0.314138911416667	-0.210352848416667	-0.324239575416667	-0.332993621416667	-0.315326844416667	0.214530752583333	0.414772225583333
Merged-chr2L-15437380-1	chr2L	15437305	15437455	-	14	cas9_2-4h.tss.txt	Intergenic	Intergenic	1633	NR_124281	19834945		NR_124281		lncRNA:CR44861	CR44861|Dmel\CR44861	long non-coding RNA:CR44861	ncRNA	-0.141909629916667	-0.164651135916667	-0.169395354916667	0.986807226083333	0.0486520320833334	-0.263465117916667	-0.146365952916667	-0.271911289916667	-0.279217914916667	0.659601407083333	0.0348585070833334	-0.293002775916667
Merged-chr3R-18496911-1	chr3R	18496836	18496986	+	14	cas9_2-4h.tss.txt	intron (NM_001170177, intron 2 of 8)	intron (NM_001170177, intron 2 of 8)	7155	NM_206515	42226	Dm.4626	NM_079673		fru	BTB-VI|BtbVI|CG14307|CG7688|CG7689|CG7690|CT22773|Dmel\CG14307|Dmfru|FRU|FRU-PI|Fru|cg7688|cg7689|fruC|fty|ms(3)06411|sat	fruitless	protein-coding	-0.0688717749999999	-0.0875853709999999	-0.0914893069999998	1.015806465	-0.201636874	-0.198877625	-0.0725388069999999	0.0812852640000001	0.24728715	-0.199598241	-0.203680596	-0.220100283
Merged-chr2R-17127913-1	chr2R	17127838	17127988	-	14	F3_2-4h.tss.txt	promoter-TSS (NM_137348)	promoter-TSS (NM_137348)	-567	NM_001299590	36934	Dm.26948	NM_137348		Cda9	CG15918|DmCDA9|Dmel\CG15918	Chitin deacetylase-like 9	protein-coding	-0.109789993666667	-0.131286504666667	-0.135770998666667	0.686157527333333	1.03153369633333	-0.240485732666667	-0.114002352666667	-0.248328203666667	0.0179524843333333	-0.241408688666667	-0.246648326666667	-0.267922906666667
Merged-chr2L-8721248-1	chr2L	8721173	8721323	-	14	F3_2-4h.tss.txt	intron (NM_080050, intron 1 of 8)	(CAGT)n|Simple_repeat|Simple_repeat	-6665	NM_001298830	44851	Dm.1634	NM_080050		raw	CG12437|CG9321|Dmel\CG12437|Raw|cyr|ensh|l(2)06825|l(2)k03514	raw	protein-coding	-0.0141224453333335	-0.0291700293333337	-0.0323091803333335	-0.0799728893333336	1.00878643266667	-0.120537503333334	-0.0170711013333336	-0.142711450333334	-0.152635538333334	-0.123051904333334	-0.137798131333334	-0.159406259333334
Merged-chr2R-7558573-1	chr2R	7558498	7558648	-	14	cas9_2-4h.tss.txt	exon (NM_206051, exon 5 of 14)	exon (NM_206051, exon 5 of 14)	7009	NM_001273851	35692	Dm.3717	NM_136454		Rpe	CG1364|CG30499|Dmel\CG30499	Ribulose-5-phosphate-3-epimerase	protein-coding	0.685238671583333	-0.157863275416667	-0.162705293416667	1.03302795658333	0.0624233215833333	0.0816481055833334	-0.139201150416667	-0.276336187416667	-0.284262314416667	-0.268285105416667	-0.274378830416667	-0.299305898416667
Merged-chr3R-16019458-1	chr3R	16019383	16019533	+	14	cas9_2-4h.tss.txt	TTS (NM_142259)	TTS (NM_142259)	-6621	NM_001275692	44849	Dm.7432	NM_057337		pnr	CG3978|CG3978-PA|Dmel\CG3978|GATA|GATA4|GATAa|GATAa/Pannier|PNR|Pnr|dGATAa|dGATAa/pannier|l(3)89B3|prn	pannier	protein-coding	-0.0118859221666667	-0.0271765821666667	-0.0303664431666668	1.06159996583333	-0.129945182166667	-0.120019988166667	-0.0148822111666669	-0.142552128166667	-0.158605161166667	-0.122575006166667	-0.137559441166667	-0.166031900166667
Merged-chr2R-13966418-1	chr2R	13966343	13966493	-	14	F3_2-4h.tss.txt	TTS (NM_001201993)	TTS (NM_001201993)	1245	NM_001201992	36546	Dm.7400	NM_079011		Cp1	CATL_DROME|CG6692|CL|CP1|CT20780|CTSL|CatL|Cath L|CathL|CysP-1|DCP-1|DCP1|Dcp-1|Dcp1|Dmel\CG6692|cp1|fs(2)50Ca	Cysteine proteinase-1	protein-coding	0.0696911642500001	0.34532973925	-0.42164074975	-0.46132875575	0.70812689325	-0.18225604975	-0.40799024875	-0.22648141275	0.35416791825	0.38478940725	0.17865600825	-0.34106391375
Merged-chr3L-10503678-1	chr3L	10503603	10503753	-	14	cas9_2-4h.tss.txt	intron (NM_001259778, intron 1 of 16)	intron (NM_001259778, intron 1 of 16)	-12325	NM_001104104	39198	Dm.5024	NM_168412		Rbfox1	A2BP1|A2bp1|BcDNA:GM06073|CG14155|CG18441|CG32062|Dmel\CG32062|cg18441|dA2BP1|rbfox1	RNA-binding Fox protein 1	protein-coding	-0.0118859221666667	-0.0271765821666667	-0.0303664431666668	1.06159996583333	-0.129945182166667	-0.120019988166667	-0.0148822111666669	-0.142552128166667	-0.158605161166667	-0.122575006166667	-0.137559441166667	-0.166031900166667
Merged-chr3L-16349654-1	chr3L	16349579	16349729	-	14	cas9_2-4h.tss.txt	TTS (NM_079380)	TTS (NM_079380)	1580	NM_079380	39809	Dm.5677	NM_079380		mRpS34	CG13037|CG42648|Dmel\CG42648|Dmel_CG13037|MRP-S34|l(3)s3123	mitochondrial ribosomal protein S34	protein-coding	-0.06513320225	-0.08427983725	-0.0882741122499999	1.05177129175	-0.20570033325	-0.20053635425	-0.06888509025	-0.20929803225	-0.21496135425	-0.20351400725	0.51443266075	-0.22562162925
Merged-chr3L-9808911-1	chr3L	9808836	9808986	-	14	cas9_2-4h.tss.txt	TTS (NM_001316482)	TTS (NM_001316482)	-4648	NM_140104	39152	Dm.14249	NM_140104		Ilp4	A|BcDNA:RE27042|CG6736|DILP|DILP 4|DILP-4|DILP4|Dilp|Dilp 4|Dilp4|Dirlp|Dmel\CG6736|Ilp|Ilp-4|Mes3|anon-EST:CLB3|dILP4|dIlp4|dilp|dilp-4|dilp4|ilp4|mes3	Insulin-like peptide 4	protein-coding	-0.0449895714999997	-0.0625218274999999	-0.0661793174999998	1.0439071695	-0.1803562045	-0.1689759855	-0.0484251124999999	-0.1863656685	0.2712711065	-0.1719055685	-0.1851625275	-0.2002964925
Merged-chrX-20490321-1	chrX	20490246	20490396	-	14	F3_2-4h.tss.txt	intron (NM_001169338, intron 3 of 14)	intron (NM_001169338, intron 3 of 14)	866	NM_001298568	33048	Dm.7998	NM_134552		RhoGAP19D	1412|CG1412|Dmel\CG1412	Rho GTPase activating protein at 19D	protein-coding	-0.0939198552499999	-0.11391766425	-0.11808950625	-0.18143321025	1.00513096775	-0.21932825325	-0.09783853525	-0.22606490025	0.53009492075	-0.22012272125	-0.22462458825	-0.0398866542499999
Merged-chrX-20313498-1	chrX	20313423	20313573	+	14	cas9_2-4h.tss.txt	intron (NM_001272813, intron 3 of 4)	(TTCTG)n|Simple_repeat|Simple_repeat	2209	NM_134538	33028	Dm.27593	NM_134538		CG1504	1504|CT3673|Dmel\CG1504	uncharacterized protein	protein-coding	-0.0760773170833334	-0.0949755480833333	-0.0989180020833335	1.00245284891667	0.0945667749166667	0.111782597916667	-0.0797805290833334	-0.208950044083333	-0.214225423083333	-0.203541149083333	-0.207639681083333	-0.0246945280833334
Merged-chr2L-15836112-1	chr2L	15836037	15836187	-	14	cas9_2-4h.tss.txt	promoter-TSS (NM_135924)	promoter-TSS (NM_135924)	-454	NM_135924	34932	Dm.27700	NM_135924		CG18518	BG:DS02252.4|DS02252.4|Dmel\CG18518	uncharacterized protein	protein-coding	-0.0118859221666667	-0.0271765821666667	-0.0303664431666668	1.06159996583333	-0.129945182166667	-0.120019988166667	-0.0148822111666669	-0.142552128166667	-0.158605161166667	-0.122575006166667	-0.137559441166667	-0.166031900166667
Merged-chr3L-8078463-1	chr3L	8078388	8078538	-	14	cas9_2-4h.tss.txt	intron (NM_001104074, intron 1 of 10)	intron (NM_001104074, intron 1 of 10)	1071	NM_001104074	38895	Dm.5517	NM_168254		Ect4	CG13680|CG13681|CG34373|CG43119|CG7905|CG7915|Dmel\CG43119|Dmel_CG13680|Dmel_CG13681|Dmel_CG34373|Dmel_CG7915|Ect4/SARM|SARM|Sarm|anon-WO0118547.272|dSARM|dSarm|dsarm|ect4	Ectoderm-expressed 4	protein-coding	-0.0118859221666667	-0.0271765821666667	-0.0303664431666668	1.06159996583333	-0.129945182166667	-0.120019988166667	-0.0148822111666669	-0.142552128166667	-0.158605161166667	-0.122575006166667	-0.137559441166667	-0.166031900166667
Merged-chr2R-11181908-1	chr2R	11181833	11181983	-	14	F3_2-4h.tss.txt	intron (NM_001273954, intron 1 of 7)	intron (NM_001273954, intron 1 of 7)	-1316	NM_057375	36171	Dm.4730	NM_057375		shn	BEST:SD06302|CG7734|Dmel\CG7734|EP(2)2359|EP2359|SD06302|SHN|Schnurri|Shn|l(2)04738|quo	schnurri	protein-coding	-0.0141224453333335	-0.0291700293333337	-0.0323091803333335	-0.0799728893333336	1.00878643266667	-0.120537503333334	-0.0170711013333336	-0.142711450333334	-0.152635538333334	-0.123051904333334	-0.137798131333334	-0.159406259333334
Merged-chr3L-12746285-1	chr3L	12746210	12746360	-	14	cas9_2-4h.tss.txt	TTS (NM_079325)	TTS (NM_079325)	941	NM_168509	39444	Dm.15346	NM_168509		CG32109	CG10982|Dmel\CG32109	uncharacterized protein	protein-coding	-0.0762404828333333	-0.0954737078333333	-0.0994860468333333	1.01907992316667	0.328536041166667	-0.206546028833333	-0.0800093378333334	0.0763921241666666	-0.218492300833333	-0.207302662833333	-0.211590687833333	-0.228866832833333
Merged-chr2L-3072204-1	chr2L	3072129	3072279	+	14	F3_2-4h.tss.txt	exon (NM_001103594, exon 1 of 4)	exon (NM_001103594, exon 1 of 4)	167	NM_001103594	33526	Dm.7877	NM_057805		toc	BA34|BcDNA:LD27161|CG9660|Dmel\CG9660|Toc|l(2)01361|l(2)05527|l(2)K08224|l(2)k08224	toucan	protein-coding	0.222628199833333	-0.327925085166667	-0.334160245166667	0.0513002108333333	0.709493427833333	0.753231989833333	1.07436751683333	-0.422918535166667	-0.435784166166667	-0.409956353166667	-0.419757672166667	-0.460519288166667
Merged-chr2R-17059055-1	chr2R	17058980	17059130	+	14	cas9_2-4h.tss.txt	TTS (NM_137340)	TTS (NM_137340)	-2220	NM_079042	36920	Dm.1503	NM_079042		tef	CG8961|Dmel\CG8961|l(2)k15914	teflon	protein-coding	-0.0339569267499999	-0.05235672075	-0.05619519275	1.13069815225	-0.17602182775	-0.16407848875	0.30528671725	-0.19119221375	-0.19953338675	-0.16715303375	-0.18518433575	-0.21031274275
Merged-chrX-18300540-1	chrX	18300465	18300615	+	14	F3_2-4h.tss.txt	Intergenic	CpG	7719	NM_080356	32813		NM_080356		upd1	CG5993|Dmel\CG5993|OS|Os|UPD|Upd|Upd1|l(1)YC43|l(1)YM55|od|odsy|os|sis-C|sis-c|sisC|sy|unp|upa|upd	unpaired 1	protein-coding	-0.113994474166667	-0.134799823166666	-0.139140130166666	0.647711374833334	0.759713076833334	0.317167237833334	-0.118071396166667	-0.240546309166667	-0.246638827166667	-0.234306102166666	-0.239033965166667	-0.258060662166666
Merged-chr2L-21887048-1	chr2L	21886973	21887123	+	14	cas9_2-4h.tss.txt	Intergenic	Intergenic	4047	NR_124428	19834802		NR_124428		lncRNA:CR45362	CR45362|Dmel\CR45362	long non-coding RNA:CR45362	ncRNA	0.306057237083333	-0.125120557916667	0.279514195083333	1.06654794008333	-0.247707502916667	0.109268161083333	-0.107462504916667	-0.252349689916667	-0.259690606916667	-0.244894266916667	-0.250537019916667	-0.273625383916667
Merged-chr3R-10679873-1	chr3R	10679798	10679948	-	14	F3_2-4h.tss.txt	intron (NM_001104270, intron 1 of 2)	intron (NM_001104270, intron 1 of 2)	1052	NM_001104270	41275	Dm.24049	NM_001104270		CG14688	Dmel\CG14688	uncharacterized protein	protein-coding	0.401998098083334	-0.211448400916667	0.677982056083333	-0.702495466916667	0.443023606083333	-0.216097857916667	-0.176749477916667	-0.283104571916666	0.376358718083333	-0.0381725609166665	0.189411233083334	-0.460705374916667
Merged-chrY-2617168-1	chrY	2617093	2617243	+	14	cas9_2-4h.tss.txt	Intergenic	Intergenic	23544	NR_026625	7354384		NR_026625		Su(Ste):CR42431	CR42431|Dmel\CR42431	ncRNA	ncRNA	-0.1644394115	-0.1874344025	-0.1922315015	0.9356847575	0.0239862125	0.2772644275	-0.1689454055	0.00202765150000001	0.3284949565	-0.2737164765	-0.2792291015	-0.3014617065
Merged-chr2R-1096096-1	chr2R	1096021	1096171	+	14	cas9_2-4h.tss.txt	intron (NM_001015121, intron 5 of 8)	DMCR1A|LINE|CR1	24121	NM_001300706	3354888	Dm.20303	NM_001015121		rl	12559|BcDNA:RE08694|CG12559|CG18732|CT34260|CT39192|D-ERK|DERK|DERK-A|DmERK|DmERK-A|DmERKA|DmErk|DmMAPK|Dmel\CG12559|DpERK|DpErk|Dsor2|E(sina)7|EC2-1|EK2-1|ERK|ERK-A|ERK1/2|ERKA|ERKa|EY2-2|Erk|Erk/Map kinase|Erk1|Erk1/2|ErkA|GroupII|MAP-k|MAPK|MapK|Mapk|RL|Rl|SEM|SR2-1|Sem|Su(Raf)2B|dERK|dErk|dm-dpERK|dp-ERK|dpERK|dpERK1|dpERk|dpErk|dpMAPK|erk|l(2)41Ac|l(2R)EMS45-39|mapk|p-ERK|pERK|pMAPK|pMapK|rl/ERK|rl/MAPK|rll|sem	rolled	protein-coding	-0.29499379875	-0.32490615875	-0.33114632475	0.95111725925	1.15173841625	0.76139578125	-0.30085528975	-0.42236108175	0.09878999225	-0.40929675675	-0.41917453175	-0.46030750675
Merged-chr2R-15694277-2	chr2R	15694202	15694352	+	14	cas9_2-4h.tss.txt|F3_2-4h.tss.txt	promoter-TSS (NR_124567)	promoter-TSS (NR_124567)	185	NM_001038860	3885588	Dm.29533	NM_001038860		CG33460	CG30086|CG8215|CR33460|Dmel\CG33460|SP41	uncharacterized protein	protein-coding	-0.165936996	-0.190844522	-0.196040605	1.028960294	1.037099106	-0.297057751	-0.170817762	-0.307503587	0.199648903	-0.298283069	-0.305259465	-0.333964546
Merged-chr3R-30173923-1	chr3R	30173848	30173998	+	14	cas9_2-4h.tss.txt	intron (NM_079847, intron 1 of 2)	intron (NM_079847, intron 1 of 2)	628	NM_079847	43587	Dm.1488	NM_079847		Mlc2	CG2184|DmMLC2|Dmel\CG2184|Dmlc|Dmlc2|Ifm(3)99Eb|LC2|MLC|MLC 2|MLC-2|MLC2|MRLC|MYL2|RLC|RLC1|RLC2|dMLC-2|dro MLC-2|l(3)99Eb|mlc-2|mlc2|myosin	Myosin light chain 2	protein-coding	-0.0449895714999997	-0.0625218274999999	-0.0661793174999998	1.0439071695	-0.1803562045	-0.1689759855	-0.0484251124999999	-0.1863656685	0.2712711065	-0.1719055685	-0.1851625275	-0.2002964925
Merged-chr3L-8352184-1	chr3L	8352109	8352259	+	14	F3_2-4h.tss.txt	TTS (NM_168264)	TTS (NM_168264)	2057	NR_048238	12798370		NR_048238		mir-4913	CR43538|Dmel\CR43538|dme-mir-4913	mir-4913 stem loop	ncRNA	0.1114836385	-0.3931777365	-0.3958920195	-0.0532730265	0.7706273895	0.2892282855	0.6943704145	-0.4784906925	-0.0233883635	0.0895969545	-0.4754059865	-0.1356788575
Merged-chr3L-17059285-1	chr3L	17059210	17059360	+	14	cas9_2-4h.tss.txt	TTS (NM_140700)	TTS (NM_140700)	3672	NM_140700	39918	Dm.7711	NM_140700		CG7724	Dmel\CG7724	uncharacterized protein	protein-coding	-0.0118859221666667	-0.0271765821666667	-0.0303664431666668	1.06159996583333	-0.129945182166667	-0.120019988166667	-0.0148822111666669	-0.142552128166667	-0.158605161166667	-0.122575006166667	-0.137559441166667	-0.166031900166667
Merged-chr2L-14659424-1	chr2L	14659349	14659499	+	14	cas9_2-4h.tss.txt	intron (NM_001144354, intron 1 of 10)	intron (NM_001144354, intron 1 of 10)	29916	NM_001169504	34850	Dm.2714	NM_078843		osp	BG:DS01486.5|BG:DS01486.7|BG:DS07721.2|CG3479|Dmel\CG3479|alw|anon-WO02059370.75|l(2)rJ571|v(2)rJ571	outspread	protein-coding	-0.23949793825	-0.26683430625	-0.27253708125	0.95687965875	0.22603139175	-0.35187492125	0.87037053675	-0.36393040825	-0.37443770125	0.24750649775	-0.03719979325	-0.39447593525
Merged-chrX-3040164-1	chrX	3040089	3040239	+	14	cas9_2-4h.tss.txt	intron (NM_001258578, intron 6 of 10)	intron (NM_001258578, intron 6 of 10)	27318	NM_001272271	31291	Dm.34122	NM_130691		CG4116	Dmel\CG4116	uncharacterized protein	protein-coding	-0.0654664400833331	-0.0859873430833331	0.674476673916667	1.11913558891667	-0.221220934083333	-0.210588284083333	-0.0694876230833332	-0.225508721083333	-0.232296516083333	-0.214017259083333	-0.223834005083333	-0.245205137083333
Merged-chr2R-9979776-1	chr2R	9979701	9979851	-	14	cas9_2-4h.tss.txt	promoter-TSS (NR_073868)	promoter-TSS (NR_073868)	-192	NR_073868	14462575		NR_073868		asRNA:CR43948	CR43948|Dmel\CR43948	antisense RNA:CR43948	ncRNA	-0.0908539674999999	-0.1115244435	-0.1158366145	1.0407422965	0.0930167955000001	-0.2259679345	0.2902550495	0.0705203675000001	-0.2398022305	-0.2268407815	-0.2317959005	-0.2519126365
Merged-chr3R-19341909-1	chr3R	19341834	19341984	-	14	cas9_2-4h.tss.txt	Intergenic	Intergenic	-12142	NM_001260265	12798476	Dm.37372	NM_001260265		CG43203	CG42793|Dmel\CG43203|noncoding_17732	uncharacterized protein	protein-coding	-0.0569218968333334	-0.0760153088333333	0.275775099166667	1.07828175216667	-0.203159706833333	-0.191948654833333	-0.0606633558333334	-0.206824798833333	0.0655174491666668	-0.195139100833333	-0.205394693833333	-0.223506783833333
Merged-chrX-19096303-1	chrX	19096228	19096378	-	14	cas9_2-4h.tss.txt	Intergenic	Intergenic	12564	NR_123955	19834987		NR_123955		lncRNA:CR45503	CR45503|Dm_X:95517|Dmel\CR45503	long non-coding RNA:CR45503	ncRNA	-0.0522167283333335	-0.0704421833333335	-0.0742442863333335	1.05366777466667	-0.192645342333333	-0.181105381333333	-0.0557881063333334	-0.195963262333333	-0.201180558333333	0.375569320666667	-0.194669391333333	-0.210981855333333
Merged-chr2R-19941628-1	chr2R	19941553	19941703	-	14	cas9_2-4h.tss.txt	Intergenic	Intergenic	-1084	NR_048168	12798123		NR_048168		lncRNA:CR43421	CR43421|Dmel\CR43421	long non-coding RNA:CR43421	ncRNA	-0.16164800475	-0.18582984775	-0.19087454275	1.00529159625	-0.29127224675	0.82303058425	-0.16638656875	-0.29658446075	0.36775364825	-0.28805225875	-0.29451032375	-0.32091757475
Merged-chr3L-2577477-1	chr3L	2577402	2577552	+	14	cas9_2-4h.tss.txt	intron (NM_001274402, intron 3 of 18)	intron (NM_001274402, intron 3 of 18)	8777	NM_001274402	44030	Dm.1870	NM_079940		msn	6286|CG16973|DMSN|Dmel\CG16973|HGK|JNKKKK|MESR5|MSN|Msn|NIK|Nik|l(3)03349|l(3)06946|l(3)6286|l(3)j1E2|msm	misshapen	protein-coding	-0.15053226275	-0.17323889275	-0.17797583475	0.95921460725	-0.26900077375	-0.26528953475	-0.15498175175	0.0155778372500001	0.34754268825	-0.26625833575	0.42890620925	-0.29396395575
Merged-chr3L-4948007-1	chr3L	4947932	4948082	+	14	cas9_2-4h.tss.txt	intron (NM_001259706, intron 7 of 7)	intron (NM_001259706, intron 7 of 7)	-16869	NR_048229	12798360		NR_048229		lncRNA:CR43627	CR43627|Dmel\CR43627|lincRNA.437	long non-coding RNA:CR43627	ncRNA	-0.0326349092499998	-0.0493792992499997	-0.0528724302499997	1.05404760475	0.13499112375	-0.15104961525	-0.0359160642499998	-0.17516147925	-0.17970528125	-0.15384754725	-0.17025659825	-0.18821550425
Merged-chr2R-10508662-1	chr2R	10508587	10508737	+	14	cas9_2-4h.tss.txt	exon (NM_176133, exon 7 of 7)	exon (NM_176133, exon 7 of 7)	-23410	NM_001299359	14462577		NM_001273941		pre-lola-G	CG44025|Dmel\CG44025	pre-lola-G	protein-coding	0.285333641916667	-0.182224807083333	-0.187192877083333	0.993617239916667	-0.285377812083333	-0.281188623083333	0.280667051916667	0.246057540916667	-0.298544042083333	-0.282281293083333	0.0249425679166666	-0.313808588083333
Merged-chr2R-10018331-1	chr2R	10018256	10018406	-	14	F3_2-4h.tss.txt	intron (NM_001103781, intron 2 of 9)	intron (NM_001103781, intron 2 of 9)	-6132	NR_048076	12798387	Dm.38870	NR_048076		mir-4967	CR43542|Dmel\CR43542|dme-mir-4967	mir-4967 stem loop	ncRNA	-0.0141224453333335	-0.0291700293333337	-0.0323091803333335	-0.0799728893333336	1.00878643266667	-0.120537503333334	-0.0170711013333336	-0.142711450333334	-0.152635538333334	-0.123051904333334	-0.137798131333334	-0.159406259333334
Merged-chr2R-5212839-1	chr2R	5212764	5212914	-	14	cas9_2-4h.tss.txt	intron (NM_001103722, intron 5 of 20)	intron (NM_001103722, intron 5 of 20)	38183	NM_001103722	35483	Dm.12140	NM_001103722		Nipped-A	41Ah|CG10549|CG2905|CG33554|Dmel\CG33554|GroupV|Nip-A|NipA|Nipped A|Nipped[A]|TRA1|TRRAP|Tra-1|Tra1|dTRRAP|dTra1|dmTRRAP|l(2)41Ah|l(2)C123|l(2)EMS34-12|tra1	Nipped-A	protein-coding	-0.0326349092499998	-0.0493792992499997	-0.0528724302499997	1.05404760475	0.13499112375	-0.15104961525	-0.0359160642499998	-0.17516147925	-0.17970528125	-0.15384754725	-0.17025659825	-0.18821550425
Merged-chr3R-8170666-1	chr3R	8170591	8170741	+	14	F3_2-4h.tss.txt	intron (NM_001144554, intron 2 of 8)	intron (NM_001144554, intron 2 of 8)	10778	NM_001275437	40962	Dm.5963	NM_169206		grn	CG9656|CG9656-PA|Dmel\CG9656|GATAc|GRAIN|Gata-c|Gata2|Grn|dGATA-2|dGATAc|dGatac|gra|l(3)84Fa	grain	protein-coding	-0.0638882826666669	-0.0828643716666668	-0.086823067666667	0.493017298333333	1.05573887733333	-0.198085346666667	-0.0676067506666669	-0.207013747666667	-0.212567726666667	-0.201256188666667	-0.205637040666667	-0.223013652666667
Merged-chr2L-12427352-1	chr2L	12427277	12427427	-	14	cas9_2-4h.tss.txt	promoter-TSS (NM_135722)	promoter-TSS (NM_135722)	357	NM_001273485	34655	Dm.13261	NM_135721		CG5446	BcDNA:RE36920|Dmel\CG5446	uncharacterized protein	protein-coding	0.0441746671666667	-0.444649170833333	-0.00383132883333326	0.681821713166667	0.328734618166667	-0.211627325833333	0.612413969166667	-0.256631895833333	-0.296290770833333	-0.216883362833333	-0.0278664488333332	-0.209364663833333
Merged-chr2R-10214126-1	chr2R	10214051	10214201	-	14	cas9_2-4h.tss.txt	intron (NM_001103786, intron 1 of 8)	(AGCTCGC)n|Simple_repeat|Simple_repeat	-2779	NR_144681	30522429		NR_144681		lncRNA:CR46322	CR46322|Dmel\CR46322	long non-coding RNA:CR46322	ncRNA	-0.0780917104166666	-0.0970671384166665	-0.101025696416667	0.999252365583334	0.0926027625833334	-0.204125344416667	-0.0818100494166666	0.0715428995833335	0.0380297705833335	-0.204851988416667	-0.208966856416667	-0.225489014416666
Merged-chr2L-1556767-1	chr2L	1556692	1556842	-	14	cas9_2-4h.tss.txt	5' UTR (NM_134763, exon 2 of 10)	5' UTR (NM_134763, exon 2 of 10)	1638	NM_001272946	33339	Dm.18437	NM_134763		haf	CG14351|CT33985|Dmel\CG14351|tartan/capricious-like	hattifattener	protein-coding	-0.0118859221666667	-0.0271765821666667	-0.0303664431666668	1.06159996583333	-0.129945182166667	-0.120019988166667	-0.0148822111666669	-0.142552128166667	-0.158605161166667	-0.122575006166667	-0.137559441166667	-0.166031900166667
Merged-chr2R-11845000-1	chr2R	11844925	11845075	-	14	cas9_2-4h.tss.txt	promoter-TSS (NR_124513)	promoter-TSS (NR_124513)	99	NR_124513	19834903		NR_124513		asRNA:CR44304	CR44304|Dmel\CR44304	antisense RNA:CR44304	ncRNA	-0.134802185666667	-0.157544418666667	0.604742272333333	1.01038556733333	0.0575378693333334	-0.261822189666667	-0.139258650666667	-0.270435788666667	-0.277899335666667	-0.262835298666667	-0.268589749666667	0.100521908333333
Merged-chr2L-10437380-1	chr2L	10437305	10437455	-	14	cas9_2-4h.tss.txt	promoter-TSS (NM_058093)	promoter-TSS (NM_058093)	-168	NM_058093	34433	Dm.392	NM_058093		STUB1	CG5203|CHIP|Chip|Dmel\CG5203|Stub1|dCHIP	STIP1 homology and U-box containing protein 1	protein-coding	-0.282118338916667	-0.310193203916667	-0.316050040916667	0.887881384083333	-0.381287171916667	-0.0427661739166667	0.544489462083333	0.324262429083333	-0.125690345916667	-0.377241235916667	0.497266009083333	-0.418552772916667
Merged-chr3R-21383343-1	chr3R	21383268	21383418	-	14	F3_2-4h.tss.txt	Intergenic	Intergenic	4366	NM_079709	42536	Dm.21675	NM_079709		tin	CG7895|DROHOXHK4|DROHOXNK4|DmNK-4|Dmel\CG7895|HOX|NK-4|NK-4/msh-2|NK4|NK4/msh-2|NKX2.5|TIN|Tin|msh-2|msh2|tin/NK4	tinman	protein-coding	-0.0141224453333335	-0.0291700293333337	-0.0323091803333335	-0.0799728893333336	1.00878643266667	-0.120537503333334	-0.0170711013333336	-0.142711450333334	-0.152635538333334	-0.123051904333334	-0.137798131333334	-0.159406259333334
Merged-chr2L-15071963-1	chr2L	15071888	15072038	+	14	F3_2-4h.tss.txt	exon (NM_001316394, exon 5 of 5)	exon (NM_001316394, exon 5 of 5)	-1647	NM_165102	34885	Dm.2596	NM_078848		vig	BG:DS00929.13|CG4170|Dmel\CG4170|EP(2)0812|VIG|Vig	vasa intronic gene	protein-coding	0.794482615916667	0.731438794916667	-0.369557465083333	-0.408472691083333	0.860823038916667	0.165590942916667	0.519762757916667	-0.452233148083333	-0.464739168083333	-0.439517638083333	-0.449142866083333	-0.488435174083333
Merged-chr2L-14148904-1	chr2L	14148829	14148979	-	14	cas9_2-4h.tss.txt	intron (NM_135859, intron 1 of 4)	intron (NM_135859, intron 1 of 4)	14318	NM_001259099	12798213	Dm.38644	NM_001259099		CG43332	BG:DS01523.2|CG15291|CG32972|Dmel\CG43332|Dmel_CG32972	uncharacterized protein	protein-coding	-0.0118859221666667	-0.0271765821666667	-0.0303664431666668	1.06159996583333	-0.129945182166667	-0.120019988166667	-0.0148822111666669	-0.142552128166667	-0.158605161166667	-0.122575006166667	-0.137559441166667	-0.166031900166667
Merged-chr3L-13014719-1	chr3L	13014644	13014794	-	14	F3_2-4h.tss.txt	exon (NM_140364, exon 1 of 1)	exon (NM_140364, exon 1 of 1)	613	NM_140364	39475	Dm.4420	NM_140364		MICAL-like	AAK93415|CG11259|Dmel\CG11259	MICAL-like	protein-coding	0.192330051333333	-0.326870929666667	0.145584156333333	0.313087213333333	0.872414248333333	-0.388244757666667	0.528240448333333	-0.400700686666667	0.0682687163333333	-0.389708206666667	-0.398028502666667	-0.216371750666667
Merged-chr3L-718162-1	chr3L	718087	718237	+	14	cas9_2-4h.tss.txt	Intergenic	CpG	-3632	NR_124746	19835319		NR_124746		lncRNA:CR45411	CR45411|Dmel\CR45411	long non-coding RNA:CR45411	ncRNA	-0.03383730975	-0.0519411297499999	0.28161634625	1.11509026225	-0.17361699275	-0.16186577075	-0.03738485275	-0.18854335175	-0.19583251775	-0.16489085975	-0.18263211475	-0.20616170875
Merged-chr3L-616527-1	chr3L	616452	616602	+	14	cas9_2-4h.tss.txt	intron (NR_124744, intron 1 of 1)	(AAC)n|Simple_repeat|Simple_repeat	119	NR_124744	19834793		NR_124744		lncRNA:CR42719	BcDNA:SD03580|CG32345|CG42719|CR42719|Dmel\CR42719	long non-coding RNA:CR42719	ncRNA	-0.233047124416667	0.188181952583333	-0.264083441416667	0.884958632583333	-0.330885288416667	-0.326412505416667	-0.238079112416667	-0.336324061416667	0.111229252583333	0.218118867583333	-0.0431804204166666	0.369523248583333
Merged-chr3L-22225201-1	chr3L	22225126	22225276	+	14	cas9_2-4h.tss.txt	TTS (NR_125040)	TTS (NR_125040)	677	NR_125040	19835945		NR_125040		lncRNA:CR45035	CR45035|Dmel\CR45035	long non-coding RNA:CR45035	ncRNA	-0.173751038666667	-0.198680778666667	-0.203881495666667	1.00762125733333	0.0316044523333333	0.824410514333333	0.285887576333333	-0.309907475666667	-0.318869365666667	-0.300817978666667	-0.307696433666667	-0.335919233666667
Merged-chr3L-22034316-1	chr3L	22034241	22034391	+	14	F3_2-4h.tss.txt	promoter-TSS (NM_079695)	promoter-TSS (NM_079695)	-687	NM_001170023	42452	Dm.3507	NM_079695		Oct-TyrR	CG7485|DmTAR1|DmTyrR|Dmel\CG7485|Dmoct/tyr|DrmOTR|OA-R|OAR_DROME|OTR|OcR|Ocr|Oct/Tyr|OctoR1|OctyR99AB|TAR1|TYR|TyR|Tyr|Tyr-OctR|Tyr-dro|TyrR|hono|l(3)neo30|tar1	Octopamine-Tyramine receptor	protein-coding	-0.03787303925	-0.0544948352499999	-0.0579623902499999	-0.11061246725	1.03251826775	0.14223453675	-0.0411301712499998	-0.17467531325	-0.17903607925	-0.15819821825	-0.17359109925	-0.18717919125
Merged-chrX-13197419-1	chrX	13197344	13197494	-	14	cas9_2-4h.tss.txt	exon (NM_078589, exon 9 of 12)	exon (NM_078589, exon 9 of 12)	-2868	NM_001298265	32272		NM_132637		Coq5	CG2453|Dmel\CG2453	Coenzyme Q5	protein-coding	-0.236761840333333	0.188465698666667	-0.268122832333333	0.891552929666667	0.198519020666667	-0.331501818333333	0.218297985666667	-0.341693556333333	0.110818612666667	-0.0173261613333333	-0.0451243263333333	-0.367123712333333
Merged-chr3R-11830145-1	chr3R	11830070	11830220	-	14	cas9_2-4h.tss.txt	intron (NM_001144565, intron 3 of 3)	intron (NM_001144565, intron 3 of 3)	-7652	NM_169438	41433	Dm.11470	NM_141864		Kyat	CG6950|Dmel\CG6950	Kynurenine aminotransferase	protein-coding	-0.0525634235833334	-0.0708377235833333	-0.0746500165833335	1.05484592141667	-0.193260901583333	0.382901062416667	-0.0561443725833335	-0.196597098583333	-0.201843784583333	-0.184851081583333	-0.195296061583333	-0.211702519583333
Merged-chr2R-9201829-1	chr2R	9201754	9201904	+	14	F3_2-4h.tss.txt	Intergenic	CpG	5295	NM_136625	35943	Dm.4922	NM_136625		CG8027	Cg8027|Dmel\CG8027	uncharacterized protein	protein-coding	-0.0810075975833332	-0.100087903583333	-0.104068340583333	-0.164505825583333	0.998937241416667	-0.205734702583333	-0.0847464875833331	-0.211910378583333	-0.217221101583333	0.102299691416667	0.295202377416667	-0.227156972583333
Merged-chr2L-19618157-1	chr2L	19618082	19618232	+	14	cas9_2-4h.tss.txt	intron (NM_001273665, intron 3 of 19)	intron (NM_001273665, intron 3 of 19)	6747	NM_078880	35259	Dm.24416	NM_078880		Lar	CG10443|DLAR|DLar|Dlar|Dmel\CG10443|LAR|PTP38A|Ptp38A|dlar|lar	Leukocyte-antigen-related-like	protein-coding	-0.0118859221666667	-0.0271765821666667	-0.0303664431666668	1.06159996583333	-0.129945182166667	-0.120019988166667	-0.0148822111666669	-0.142552128166667	-0.158605161166667	-0.122575006166667	-0.137559441166667	-0.166031900166667
Merged-chr4-620787-1	chr4	620712	620862	+	14	cas9_2-4h.tss.txt	TTS (NM_166774)	TTS (NM_166774)	5244	NM_079887	43804	Dm.1889	NM_079887		mav	CG1901|Dmel\CG1901|MAV|Mav|TGF-b	maverick	protein-coding	-0.0118859221666667	-0.0271765821666667	-0.0303664431666668	1.06159996583333	-0.129945182166667	-0.120019988166667	-0.0148822111666669	-0.142552128166667	-0.158605161166667	-0.122575006166667	-0.137559441166667	-0.166031900166667
Merged-chr3L-4238398-1	chr3L	4238323	4238473	-	14	F3_2-4h.tss.txt	Intergenic	CpG	-1775	NM_168071	38514	Dm.11768	NM_139620		CG14997	BcDNA:GH04863|Dmel\CG14997	uncharacterized protein	protein-coding	-0.0141224453333335	-0.0291700293333337	-0.0323091803333335	-0.0799728893333336	1.00878643266667	-0.120537503333334	-0.0170711013333336	-0.142711450333334	-0.152635538333334	-0.123051904333334	-0.137798131333334	-0.159406259333334
Merged-chr3L-20065465-1	chr3L	20065390	20065540	+	14	cas9_2-4h.tss.txt	intron (NM_001275157, intron 2 of 2)	intron (NM_001275157, intron 2 of 2)	23542	NM_001275157	40195	Dm.1010	NM_079452		sNPF-R	CG18639|CG7395|CG7395/CG18639|CT22771|Dmel\CG7395|Drm-NPFR76F|Drm-sNPF-R|GPCR60|NPFR76F|anon-WO0131005.1|sNPFR|sNPFR1|snpfr	short neuropeptide F receptor	protein-coding	-0.0118859221666667	-0.0271765821666667	-0.0303664431666668	1.06159996583333	-0.129945182166667	-0.120019988166667	-0.0148822111666669	-0.142552128166667	-0.158605161166667	-0.122575006166667	-0.137559441166667	-0.166031900166667
Merged-chr2L-22055754-1	chr2L	22055679	22055829	-	14	cas9_2-4h.tss.txt	Intergenic	Intergenic	-1452	NM_001103717	5740285	Dm.31699	NM_001103717		CG34173	Dmel\CG34173	uncharacterized protein	protein-coding	-0.0587717585833332	-0.0772127275833332	-0.0810597895833332	1.04050896941667	-0.196521412583333	-0.189184506583333	-0.0623853675833332	-0.199864485583333	-0.205118773583333	-0.192265931583333	-0.198560955583333	0.420436739416667
Merged-chrX-22913341-1	chrX	22913266	22913416	-	14	cas9_2-4h.tss.txt	Intergenic	Intergenic	-3764	NR_073671	14462420		NR_073671		lncRNA:CR41352	CG41352|CR41352|Dmel\CR41352	long non-coding RNA:CR41352	ncRNA	-0.0118859221666667	-0.0271765821666667	-0.0303664431666668	1.06159996583333	-0.129945182166667	-0.120019988166667	-0.0148822111666669	-0.142552128166667	-0.158605161166667	-0.122575006166667	-0.137559441166667	-0.166031900166667
Merged-chr3R-29293799-1	chr3R	29293724	29293874	-	14	cas9_2-4h.tss.txt	TTS (NM_001276138)	TTS (NM_001276138)	3381	NM_143433	43467	Dm.27447	NM_143433		CG14506	Dmel\CG14506|cg14506	uncharacterized protein	protein-coding	-0.213703235666667	-0.239356672666667	-0.244708363666667	0.935179767333333	-0.325296368666667	-0.320644322666667	0.245563359333333	0.377062602333333	0.578575675333333	-0.321857835666667	-0.328751792666667	-0.142062812666667
Merged-chr3R-21826073-1	chr3R	21825998	21826148	+	14	cas9_2-4h.tss.txt	Intergenic	Intergenic	2381	NR_125226	19835972		NR_125226		lncRNA:CR45632	CR45632|Dmel\CR45632|lincRNA.829	long non-coding RNA:CR45632	ncRNA	-0.33296421925	-0.34489359525	-0.34727670225	0.81592609375	0.46235005775	0.14992817075	0.48554817775	-0.13163504225	-0.16979673125	-0.09336413425	-0.41674144725	-0.07708062825
Merged-chr2R-14854192-1	chr2R	14854117	14854267	+	14	cas9_2-4h.tss.txt	TTS (NM_058120)	TTS (NM_058120)	856	NM_137152	36655	Dm.630	NM_137152		Ciao1	CG12797|CiaO1|Dmel\CG12797	Ciao1	protein-coding	-0.0118859221666667	-0.0271765821666667	-0.0303664431666668	1.06159996583333	-0.129945182166667	-0.120019988166667	-0.0148822111666669	-0.142552128166667	-0.158605161166667	-0.122575006166667	-0.137559441166667	-0.166031900166667
Merged-chr2L-10794162-1	chr2L	10794087	10794237	-	14	cas9_2-4h.tss.txt	intron (NM_001144342, intron 1 of 6)	intron (NM_001144342, intron 1 of 6)	3940	NM_001298887	318993	Dm.7853	NM_164945		CG31870	BcDNA:AT11120|Dmel\CG31870|NEST:bs19e04|NEST:bs28a02|bs19e04.y1|bs28a02.y1	uncharacterized protein	protein-coding	-0.0326349092499998	-0.0493792992499997	-0.0528724302499997	1.05404760475	0.13499112375	-0.15104961525	-0.0359160642499998	-0.17516147925	-0.17970528125	-0.15384754725	-0.17025659825	-0.18821550425
Merged-chr3L-1068683-1	chr3L	1068608	1068758	+	14	cas9_2-4h.tss.txt	intron (NM_001274310, intron 1 of 3)	intron (NM_001274310, intron 1 of 3)	32406	NM_167852	38116	Dm.14837	NM_167852		bab1	BAB|BAB-1|BAB1|Bab1|CG13910|CG9097|Dmel\CG9097|anon-WO0118547.639|bab|bab-I|bric-a-brac	bric a brac 1	protein-coding	-0.126701485916667	-0.149227230916667	0.615058551083333	1.02196753408333	0.0654870570833334	-0.256845500916667	-0.131115528916667	0.0423835740833334	-0.272793362916667	-0.257849922916667	-0.263556410916667	-0.286807272916667
Merged-chr3R-11136054-1	chr3R	11135979	11136129	-	14	cas9_2-4h.tss.txt	Intergenic	Intergenic	-1123	NM_141785	41326	Dm.5156	NM_141785		mAcon2	CG4706|Dmel\CG4706	Mitochondrial aconitase 2	protein-coding	-0.0118859221666667	-0.0271765821666667	-0.0303664431666668	1.06159996583333	-0.129945182166667	-0.120019988166667	-0.0148822111666669	-0.142552128166667	-0.158605161166667	-0.122575006166667	-0.137559441166667	-0.166031900166667
Merged-chr3L-11732608-1	chr3L	11732533	11732683	+	14	cas9_2-4h.tss.txt	TTS (NM_168473)	TTS (NM_168473)	467	NM_168474	39323	Dm.13615	NM_168474		CG32087	CG7308|Dmel\CG32087	uncharacterized protein	protein-coding	-0.0118859221666667	-0.0271765821666667	-0.0303664431666668	1.06159996583333	-0.129945182166667	-0.120019988166667	-0.0148822111666669	-0.142552128166667	-0.158605161166667	-0.122575006166667	-0.137559441166667	-0.166031900166667
Merged-chr3R-8144514-1	chr3R	8144439	8144589	+	14	F3_2-4h.tss.txt	Intergenic	Intergenic	17909	NM_001300297	40961	Dm.11405	NM_141512		Arl8	BcDNA:LD29185|CG7891|Dmel\CG7891|Gie|Q9VHV5	ADP ribosylation factor-like 8	protein-coding	0.271132018583333	-0.204786768416667	-0.209843671416667	0.119005504583333	0.958336986583333	0.0355997135833334	0.265512238583333	-0.00600624141666661	-0.310013838416667	-0.293750566416667	-0.299967415416667	-0.325217960416667
Merged-chr3R-27766147-2	chr3R	27766072	27766223	+	14	cas9_2-4h.tss.txt|F3_2-4h.tss.txt	Intergenic	CpG	22967	NM_001300641	43334	Dm.21688	NM_079811		Ets98B	CG5583|D-Ets-4|D-ets-4|D-ets4|Dmel\CG5583|ETS4|Ets|Ets4|ets98B	Ets at 98B	protein-coding	-0.275406137333333	-0.304005728333333	0.520875289666667	0.930568215666667	0.936285701666667	-0.381297979333333	-0.281010383333333	-0.394405976333333	-0.116925468333333	-0.382834747333333	0.175859618666667	-0.427702405333333
Merged-chr3R-2581222-1	chr3R	2581147	2581297	+	14	cas9_2-4h.tss.txt	intron (NM_001316564, intron 18 of 20)	DIVER2_I-int|LTR|Pao	163578	NR_125326	19835739		NR_125325		lncRNA:CR45220	CR45220|Dmel\CR45220	long non-coding RNA:CR45220	ncRNA	-0.3372174805	0.7315791195	0.1273645605	0.8647558855	-0.1044723295	-0.4263269215	0.5185062305	0.1035283485	-0.4530010315	-0.4279977125	-0.1199864205	-0.4767322485
Merged-chr2L-8870213-1	chr2L	8870138	8870288	-	14	cas9_2-4h.tss.txt	Intergenic	Intergenic	2338	NR_144653	19835174		NR_144653		lncRNA:CR44414	CR44414|Dmel\CR44414|lincRNA.81	long non-coding RNA:CR44414	ncRNA	-0.0791778234166666	-0.0986235944166666	-0.102680272416667	1.01974011458333	-0.212545532416667	0.353979429583333	-0.0829883284166667	-0.216134128416667	-0.221774528416667	-0.210362676416667	0.0829302805833334	-0.232362940416667
Merged-chr2R-20524515-1	chr2R	20524440	20524590	-	14	F3_2-4h.tss.txt	promoter-TSS (NR_124662)	promoter-TSS (NR_124662)	-880	NR_124662	19834881		NR_124662		lncRNA:CR44650	CR44650|Dmel\CR44650|lincRNA.364	long non-coding RNA:CR44650	ncRNA	0.48635340125	-0.38099404575	0.67127652825	-0.42298592175	0.81671433825	-0.11929664475	0.13146752025	0.06318122925	0.17737722025	-0.45443035275	-0.46421705075	-0.50444622175
Merged-chr2R-13461022-1	chr2R	13460947	13461097	+	14	cas9_2-4h.tss.txt	intron (NM_079998, intron 2 of 6)	intron (NM_079998, intron 2 of 6)	10436	NM_001259368	36492	Dm.600	NM_137031		cbs	CG4840|Cbs|Dmel\CG4840|dGolgin-97|dem	centrosomin's beautiful sister	protein-coding	-0.0855513912500001	-0.10636568925	-0.11070786325	1.06618673475	-0.22970128625	0.74280068875	-0.0896300672500001	-0.23391226625	-0.24056056925	-0.22714687425	-0.23226858825	-0.25314282825
Merged-chrX-21001691-1	chrX	21001616	21001766	-	14	F3_2-4h.tss.txt	Intergenic	Intergenic	17005	NM_167721	50121	Dm.27489	NM_167721		CG11666	Dmel\CG11666	uncharacterized protein	protein-coding	-0.0686328419166666	-0.0874635299166666	-0.0913918929166666	-0.151038705916667	1.03062858508333	-0.200122795916667	-0.0723228179166666	0.479626419083333	-0.211689414916667	-0.200855534916667	-0.205007770916667	-0.221729698916667
Merged-chrX-5631939-1	chrX	5631864	5632014	+	14	F3_2-4h.tss.txt	intron (NM_001169205, intron 11 of 13)	intron (NM_001169205, intron 11 of 13)	5655	NM_132009	8674066	Dm.5372	NM_132009		OtopLa	CG11473|CG17761|CG42492|Dmel\CG42492|Dmel_CG11473|Dmel_CG17761|anon-WO0140519.181|dmOTOPLa|dm_OtopLa	Otopetrin-like a	protein-coding	-0.0638882826666669	-0.0828643716666668	-0.086823067666667	0.493017298333333	1.05573887733333	-0.198085346666667	-0.0676067506666669	-0.207013747666667	-0.212567726666667	-0.201256188666667	-0.205637040666667	-0.223013652666667
Merged-chr3R-2123841-1	chr3R	2123766	2123916	+	14	cas9_2-4h.tss.txt	intron (NM_001316563, intron 16 of 21)	Gypsy12_I-int|LTR|Gypsy	-257833	NR_133318	26067438		NR_133318		lncRNA:CR46122	CR46122|Dmel\CR46122	long non-coding RNA:CR46122	ncRNA	-0.0118859221666667	-0.0271765821666667	-0.0303664431666668	1.06159996583333	-0.129945182166667	-0.120019988166667	-0.0148822111666669	-0.142552128166667	-0.158605161166667	-0.122575006166667	-0.137559441166667	-0.166031900166667
Merged-chrX-18873117-1	chrX	18873042	18873192	+	14	cas9_2-4h.tss.txt	exon (NM_144236, exon 5 of 8)	exon (NM_144236, exon 5 of 8)	9167	NM_133108	50356	Dm.215	NM_133108		CG34401	CG15037|CG17757|CG32542|CG7307|CG7317|Dmel\CG34401|Dmel_CG17757|Dmel_CG32542	uncharacterized protein	protein-coding	-0.0654664400833331	-0.0859873430833331	0.674476673916667	1.11913558891667	-0.221220934083333	-0.210588284083333	-0.0694876230833332	-0.225508721083333	-0.232296516083333	-0.214017259083333	-0.223834005083333	-0.245205137083333
Merged-chr3R-17034523-1	chr3R	17034448	17034598	+	14	cas9_2-4h.tss.txt	exon (NM_142331, exon 2 of 5)	exon (NM_142331, exon 2 of 5)	1522	NM_001275726	42054	Dm.27320	NM_142331		CG4009	Dmel\CG4009	uncharacterized protein	protein-coding	-0.0967719215833334	-0.117325848583333	-0.121613705583333	1.01537185141667	0.505896845416667	-0.226134752583333	-0.100799575583333	-0.233317450583333	-0.239519707583333	0.0971844494166666	-0.231780275583333	-0.251189908583333
Merged-chr3L-14013719-1	chr3L	14013644	14013794	+	14	F3_2-4h.tss.txt	exon (NM_140424, exon 6 of 8)	exon (NM_140424, exon 6 of 8)	11592	NM_140424	39551	Dm.954	NM_140424		upSET	CG9007|Dmel\CG9007|UpSET	upSET	protein-coding	-0.10716798975	-0.12729144575	-0.13148949975	-0.19523119575	0.96699581625	0.08303447825	-0.11111129175	-0.23050296875	-0.23615716875	0.07857434525	-0.22909767975	0.23944460025
Merged-chr2L-4028962-1	chr2L	4028887	4029037	-	14	cas9_2-4h.tss.txt	Intergenic	Intergenic	-2415	NM_078745	33619	Dm.2831	NM_078745		ed	1X5|CG12676|CG15424|CG16842|CT13476|CT35484|Dmel\CG12676|E(Elp)24D|E(Elp)[24D]|Ed|l(2)k01102	echinoid	protein-coding	-0.1224503375	-0.1436256755	-0.1480431685	0.9668841345	0.2836960265	-0.2398962525	-0.1265997615	0.0356273984999999	-0.2534021165	-0.2407521295	-0.2456013505	0.2341632325
Merged-chrX-20606829-1	chrX	20606754	20606904	-	14	F3_2-4h.tss.txt	intron (NM_001042820, intron 1 of 5)	intron (NM_001042820, intron 1 of 5)	16944	NM_001042820	4379817	Dm.24149	NM_134556		RunxA	CG1379|CG15453|CG34145|Dmel\CG34145	Runt related A	protein-coding	0.79038181625	-0.0442432047499997	-0.0527477067499996	0.31284918925	0.64010515825	-0.27011780675	-0.0110251587499997	0.0816408642500004	-0.15581460375	-0.0392150447499997	-0.60141567875	-0.65039782375
Merged-chr3R-1681156-1	chr3R	1681081	1681231	-	14	cas9_2-4h.tss.txt	intron (NM_001316563, intron 12 of 21)	DMCR1A|LINE|CR1	184852	NR_133318	26067438		NR_133318		lncRNA:CR46122	CR46122|Dmel\CR46122	long non-coding RNA:CR46122	ncRNA	-0.0118859221666667	-0.0271765821666667	-0.0303664431666668	1.06159996583333	-0.129945182166667	-0.120019988166667	-0.0148822111666669	-0.142552128166667	-0.158605161166667	-0.122575006166667	-0.137559441166667	-0.166031900166667
Merged-chr3L-3494033-1	chr3L	3493958	3494108	-	14	cas9_2-4h.tss.txt	intron (NM_001274440, intron 2 of 5)	intron (NM_001274440, intron 2 of 5)	8323	NM_001274442	38430	Dm.23967	NM_139561		CG42324	CG14972|CG14973|Dmel\CG42324|Dmel_CG14972|Dmel_CG14973	uncharacterized protein	protein-coding	0.22560651875	-0.28362211325	0.51068980875	0.91018680175	-0.36122484525	0.42290672075	-0.26170174925	-0.36757361925	0.10631958875	-0.35737598625	-0.36509488025	-0.17911624525
Merged-chr3R-4867476-1	chr3R	4867401	4867551	+	14	cas9_2-4h.tss.txt	intron (NM_079504, intron 1 of 2)	intron (NM_079504, intron 1 of 2)	11057	NM_001300236	40606	Dm.5617	NM_141247		laf	C6|CG14660|Dmel\CG14660	labial associated factor	protein-coding	-0.0260116374166666	-0.0421433694166666	-0.0455086894166665	1.04832313958333	-0.150564818416667	-0.140093682416667	-0.0291727384166667	-0.163865216416667	-0.171178219416667	-0.142789241416667	-0.158597903416667	0.0216023765833333
Merged-chr3R-7900965-1	chr3R	7900890	7901040	-	14	cas9_2-4h.tss.txt	3' UTR (NM_206459, exon 4 of 4)	3' UTR (NM_206459, exon 4 of 4)	1702	NM_079546	40932	Dm.2469	NM_079546		mRpS9	CG2957|Dmel\CG2957|MRP-S9	mitochondrial ribosomal protein S9	protein-coding	-0.0118859221666667	-0.0271765821666667	-0.0303664431666668	1.06159996583333	-0.129945182166667	-0.120019988166667	-0.0148822111666669	-0.142552128166667	-0.158605161166667	-0.122575006166667	-0.137559441166667	-0.166031900166667
Merged-chr2L-14075729-1	chr2L	14075654	14075804	+	14	cas9_2-4h.tss.txt	intron (NM_001370005, intron 5 of 13)	CpG	28147	NM_135854	34824	Dm.33504	NM_135854		NimC4	BG:DS05899.3|CG16876|CT35247|Dmel\CG16876|Simu|nimC4|simu	Nimrod C4	protein-coding	-0.0326349092499998	-0.0493792992499997	-0.0528724302499997	1.05404760475	0.13499112375	-0.15104961525	-0.0359160642499998	-0.17516147925	-0.17970528125	-0.15384754725	-0.17025659825	-0.18821550425
Merged-chrX-16546621-1	chrX	16546546	16546696	-	14	cas9_2-4h.tss.txt	exon (NM_132905, exon 3 of 6)	exon (NM_132905, exon 3 of 6)	899	NM_001272691	32622	Dm.182	NM_132905		CG9902	Dmel\CG9902	uncharacterized protein	protein-coding	-0.0118859221666667	-0.0271765821666667	-0.0303664431666668	1.06159996583333	-0.129945182166667	-0.120019988166667	-0.0148822111666669	-0.142552128166667	-0.158605161166667	-0.122575006166667	-0.137559441166667	-0.166031900166667
Merged-chr2L-22657809-1	chr2L	22657734	22657884	-	14	cas9_2-4h.tss.txt	intron (NM_001042936, intron 7 of 9)	Gypsy6_I-int|LTR|Gypsy	78059	NM_001042932	3355127	Dm.4230	NM_001042932		Slmap	CG17494|Dmel\CG17494|slmap	Sarcolemma associated protein	protein-coding	-0.0319405999166666	-0.0485662929166666	-0.0520346619166667	1.04907686008333	-0.160307663916667	-0.149515895916667	-0.0351984949166666	0.113760807083333	-0.178012819916667	-0.152293994916667	-0.168586725916667	-0.186380516916667
Merged-chr2R-14373184-1	chr2R	14373109	14373259	+	14	cas9_2-4h.tss.txt	promoter-TSS (NM_166053)	promoter-TSS (NM_166053)	76	NM_166053	246436		NM_166053		Obp50d	CG30074|DmelObp50d|Dmel\CG30074	Odorant-binding protein 50d	protein-coding	-0.0118859221666667	-0.0271765821666667	-0.0303664431666668	1.06159996583333	-0.129945182166667	-0.120019988166667	-0.0148822111666669	-0.142552128166667	-0.158605161166667	-0.122575006166667	-0.137559441166667	-0.166031900166667
Merged-chr3L-23175222-1	chr3L	23175147	23175297	-	14	cas9_2-4h.tss.txt	intron (NM_001259965, intron 1 of 2)	DNAREP1_DM|RC|Helitron	776	NM_001259965	3885665		NM_001259965		CG34031	BP1068|CR34031|Dmel\CG34031|Dmel_CR34031	uncharacterized protein	protein-coding	-0.0525634235833334	-0.0708377235833333	-0.0746500165833335	1.05484592141667	-0.193260901583333	0.382901062416667	-0.0561443725833335	-0.196597098583333	-0.201843784583333	-0.184851081583333	-0.195296061583333	-0.211702519583333
Merged-chr3L-9026403-1	chr3L	9026328	9026478	-	14	cas9_2-4h.tss.txt	Intergenic	Intergenic	-7157	NM_140025	39038	Dm.5197	NM_140025		Doc2	CG5187|Dm-DOC2|Dmel\CG5187|Doc|Doc-2|doc2	Dorsocross2	protein-coding	-0.1415097585	-0.1640929915	-0.1688041915	0.9816399635	-0.2653988095	-0.2616558065	-0.1459350665	-0.2699519265	0.5051883375	-0.2626326735	-0.2681757195	0.4613286425
Merged-chr2R-9007885-1	chr2R	9007810	9007960	+	14	cas9_2-4h.tss.txt	exon (NM_136594, exon 5 of 6)	exon (NM_136594, exon 5 of 6)	-1298	NM_001259284	35904		NM_136593		Np	CG11824|CG34350|CG8181|Dmel\CG34350|Dmel_CG11824|Dmel_CG8181|SP59|np	Notopleural	protein-coding	-0.168432864	-0.191728022	-0.196587741	0.937361347	-0.281104479	-0.277276774	-0.172997678	-3.6770999999991e-05	0.468190134	0.270240514	-0.283942127	-0.103685539
Merged-chr3L-17359674-1	chr3L	17359599	17359749	-	14	F3_2-4h.tss.txt	promoter-TSS (NM_079400)	promoter-TSS (NM_079400)	-8	NM_079400	39935	Dm.5399	NM_079400		tap	CG7659|Dmel\CG7659|TAP|Tap|bHLHc9|bps|l(3)01658	target of Poxn	protein-coding	-0.0755351311666668	-0.0939726091666666	-0.0978189431666667	-0.156220251166667	0.983684093833333	-0.197318540166667	-0.0791480561666666	0.0698107988333333	-0.207992298166667	-0.197997184166667	0.0778195338333333	-0.0253114131666666
Merged-chr3L-23019737-1	chr3L	23019662	23019812	+	14	F3_2-4h.tss.txt	intron (NM_001043156, intron 19 of 23)	intron (NM_001043156, intron 19 of 23)	21365	NM_001259961	40515	Dm.2496	NM_079494		nrm	CG32458|CG41452|CG43079|CG8779|CT16082|Dmel\CG43079|Dmel_CG32458|Dmel_CG41452|Dmel_CG8779	neuromusculin	protein-coding	-0.140615039583333	-0.162811698583333	-0.167442254583333	0.418661119416667	0.968419457416667	0.0627530794166667	-0.144964596583333	0.241261412416667	-0.271183777583333	-0.257411485583333	-0.262686012583333	-0.283980203583333
Merged-chr2L-14423759-1	chr2L	14423684	14423834	+	14	cas9_2-4h.tss.txt	TTS (NM_135869)	TTS (NM_135869)	1430	NM_135869	34846		NM_135869		Cpr35B	BG:DS06238.4|CG3474|DS06283.4|DmelCpr35B|Dmel\CG3474	Cuticular protein 35B	protein-coding	-0.0358894833333334	-0.0515908093333333	-0.0548663413333332	0.842187599666667	-0.157119501333333	-0.146927742333333	-0.0389662443333334	-0.164238583333333	-0.168064557333333	-0.149551382333333	-0.163285071333333	0.288312116666667
Merged-chrX-11910129-1	chrX	11910054	11910204	+	14	F3_2-4h.tss.txt	exon (NM_167313, exon 7 of 8)	exon (NM_167313, exon 7 of 8)	-3261	NM_001258705	12797970		NM_001258705		CG43156	Dmel\CG43156|lincRNA.980	uncharacterized protein	protein-coding	-0.0515862214166665	-0.0687781814166666	-0.0723646824166666	-0.126820772416667	1.00781751358333	-0.173166101416667	-0.0549550804166665	0.0906897725833333	-0.188301276416667	-0.176038821416667	-0.182691596416667	-0.00380455241666655
Merged-chr2L-6184307-1	chr2L	6184232	6184382	+	14	cas9_2-4h.tss.txt	intron (NM_001103627, intron 1 of 12)	CpG	5174	NM_001103627	5740323	Dm.21532	NM_164688		smal	CG13986|CG13987|CG13988|CG15813|CG31640|CG34380|Dmel\CG34380|Dmel_CG13988|Dmel_CG31640|anon-WO0073329.6	smoke alarm	protein-coding	-0.1992154955	-0.2236239165	-0.2287158785	0.9089912665	0.4069999845	-0.2998516905	-0.2039984595	-0.0253167455	0.3013339545	-0.3009227375	-0.3069960195	0.1713157375
Merged-chr2R-23756459-1	chr2R	23756384	23756534	+	14	cas9_2-4h.tss.txt	exon (NM_001274228, exon 14 of 15)	exon (NM_001274228, exon 14 of 15)	3705	NM_137982	37761	Dm.3809	NM_137982		CG5532	Dmel\CG5532	uncharacterized protein	protein-coding	-0.0220570159166669	-0.0367655539166669	-0.039833974916667	0.849534490083333	-0.135621710916667	-0.126074371916667	-0.0249392349166668	-0.147748704916667	-0.154339036916667	0.141593012083333	-0.142946090916667	-0.160801806916667
Merged-chr2R-1861747-1	chr2R	1861672	1861822	+	14	cas9_2-4h.tss.txt	Intergenic	CpG	212131	NM_001201533	5740294	Dm.29343	NM_001110549		CG41520	CG17443|CG40067|CG40109|Dmel\CG41520	uncharacterized protein	protein-coding	-0.422544024666667	0.0339558643333333	0.0255570193333333	0.738586301333333	0.374987042333333	0.554435030333333	-0.425494096666667	-0.0103151596666667	0.757859028333333	-0.519905551666667	-0.530908822666667	-0.576212630666667
Merged-chr3R-31241529-1	chr3R	31241454	31241604	+	14	cas9_2-4h.tss.txt	intron (NM_001300690, intron 4 of 7)	CpG	-6167	NM_143598	43696	Dm.16272	NM_143598		CG15564	Dmel\CG15564	uncharacterized protein	protein-coding	0.148986011083333	0.449048953083333	0.901801739083333	0.841386478083333	-0.471267614916667	-0.464183316916667	-0.376701644916667	0.261716722083333	-0.493708382916667	-0.122596364916667	-0.154380890916667	-0.520101687916667
Merged-chr3L-3939870-1	chr3L	3939795	3939945	+	14	F3_2-4h.tss.txt	promoter-TSS (NR_073912)	promoter-TSS (NR_073912)	255	NM_139582	38462	Dm.27051	NM_139582		CG12766	Dmel\CG12766	uncharacterized protein	protein-coding	-0.0141224453333335	-0.0291700293333337	-0.0323091803333335	-0.0799728893333336	1.00878643266667	-0.120537503333334	-0.0170711013333336	-0.142711450333334	-0.152635538333334	-0.123051904333334	-0.137798131333334	-0.159406259333334
Merged-chr3R-30617190-1	chr3R	30617115	30617265	-	14	cas9_2-4h.tss.txt	Intergenic	CpG	4162	NR_125301	19836206		NR_125300		lncRNA:CR45571	CR45571|Dmel\CR45571	long non-coding RNA:CR45571	ncRNA	0.27248363325	-0.22501013975	0.56376378425	0.96930267725	0.25064458825	0.0269034792499999	-0.20445553175	-0.32590264575	-0.33505214575	-0.31661000675	-0.32364338275	-0.35242430975
Merged-chrX-7558399-1	chrX	7558324	7558474	-	14	F3_2-4h.tss.txt	TTS (NR_123827)	TTS (NR_123827)	2621	NR_123827	19835429		NR_123827		lncRNA:CR44501	CR44501|Dmel\CR44501|lincRNA.962	long non-coding RNA:CR44501	ncRNA	-0.0141224453333335	-0.0291700293333337	-0.0323091803333335	-0.0799728893333336	1.00878643266667	-0.120537503333334	-0.0170711013333336	-0.142711450333334	-0.152635538333334	-0.123051904333334	-0.137798131333334	-0.159406259333334
Merged-chr2L-14920401-2	chr2L	14920326	14920476	+	14	F3_2-4h.tss.txt|M6_2-4h.tss.txt	intron (NM_001014485, intron 11 of 19)	intron (NM_001014485, intron 11 of 19)	-4189	NM_135887	34870		NM_135887		CG3491	BG:DS03323.1|Dmel\CG3491	uncharacterized protein	protein-coding	-0.303302100333333	-0.333738494333333	1.01825684666667	-0.387659589333333	0.576301597666667	1.21491623766667	-0.309266278333333	-0.434227494333333	0.284311923666667	-0.420521272333333	-0.430882050333333	-0.474189326333333
Merged-chr3R-23048373-1	chr3R	23048298	23048448	-	14	cas9_2-4h.tss.txt	promoter-TSS (NM_142857)	promoter-TSS (NM_142857)	-159	NM_142857	42721	Dm.4883	NM_142857		CG17121	Dmel\CG17121	uncharacterized protein	protein-coding	-0.217288434583333	-0.242232577583333	-0.247436299583333	0.887972182416667	-0.316138934583333	-0.000239809583333306	0.225183861416667	-0.0407137315833333	-0.0762355555833333	-0.313024293583333	0.186658386416667	0.153495206416667
Merged-chrX-16209935-1	chrX	16209860	16210010	-	14	cas9_2-4h.tss.txt	TTS (NM_078638)	TTS (NM_078638)	6811	NM_001038758	32579	Dm.175	NM_078638		disco	CG9908|DISCO|Disco|Dmel\CG9908|disc	disconnected	protein-coding	0.290451820333333	-0.199537207666667	-0.204743615666667	1.00872462133333	-0.305087525666667	0.0505859933333334	0.649502206333333	-0.310764558666667	-0.0320846326666666	-0.301649343666667	-0.308547251666667	-0.336850505666667
Merged-chr2R-5935490-1	chr2R	5935415	5935565	-	14	F3_2-4h.tss.txt	Intergenic	CpG	-1910	NR_073834	14462543		NR_073834		lncRNA:CR44126	CR44126|Dmel\CR44126|lincRNA.251	long non-coding RNA:CR44126	ncRNA	-0.158278991916667	0.253774206083333	-0.186615266916667	0.420259880083333	0.981561594083333	0.299290050083333	-0.162873215916667	-0.285398315916667	-0.293077167916667	-0.277570252916667	-0.283497779916667	-0.307574738916667
Merged-chr3L-16773132-1	chr3L	16773057	16773207	-	14	F3_2-4h.tss.txt	promoter-TSS (NM_168682)	promoter-TSS (NM_168682)	-388	NM_168682	39873	Dm.3189	NM_057450		Nrt	BP106|BcDNA:LD22004|CG9704|DAB|Dab|Dmel\CG9704|MabBP106|NRT|NRT BP106|NT|Neur|Nrt BP106|dab|l(3)73Be|neu|nrt	Neurotactin	protein-coding	-0.27654050675	-0.30415934075	-0.30992104275	0.72440708025	0.88198645725	-0.36728230775	-0.28195256875	0.32038058125	0.25257808325	-0.36864606275	-0.07472104775	-0.19612932475
Merged-chrY-2761841-1	chrY	2761766	2761916	-	14	F3_2-4h.tss.txt	Intergenic	Intergenic	102432	NR_048531	10178786		NR_048531		Su(Ste):CR40820	CG40820|CR40820|Dmel\CR40820|Dmel_CG40820	Suppressor of Stellate:CR40820	ncRNA	-0.0710911333333333	-0.0907642103333333	0.271706354666667	0.208942155666667	1.06586443466667	-0.209931685333333	-0.0749461803333333	-0.216831283333333	-0.222798881333333	-0.210743852333333	-0.215353669333333	-0.234052049333333
Merged-chr2R-16474893-1	chr2R	16474818	16474968	-	14	F3_2-4h.tss.txt	Intergenic	Intergenic	6684	NM_001014531	3346204	Dm.28786	NM_001014531		CheB53b	CG33457|CG33524|Dmel\CG33524	Chemosensory protein B 53b	protein-coding	-0.0141224453333335	-0.0291700293333337	-0.0323091803333335	-0.0799728893333336	1.00878643266667	-0.120537503333334	-0.0170711013333336	-0.142711450333334	-0.152635538333334	-0.123051904333334	-0.137798131333334	-0.159406259333334
Merged-chrX-20605814-1	chrX	20605739	20605889	-	14	cas9_2-4h.tss.txt	intron (NM_001042820, intron 1 of 5)	intron (NM_001042820, intron 1 of 5)	17959	NM_001042820	4379817	Dm.24149	NM_134556		RunxA	CG1379|CG15453|CG34145|Dmel\CG34145	Runt related A	protein-coding	1.1943926275	-0.2291560035	-0.2348401715	1.0498561295	-0.3441683785	-0.3384275255	-0.2072480645	-0.00569040150000005	0.1876679465	-0.3399219245	-0.3484538305	-0.3840104035
Merged-chr3R-23907329-2	chr3R	23907251	23907408	-	14	cas9_2-4h.tss.txt|F3_2-4h.tss.txt	intron (NM_001104422, intron 4 of 8)	CpG	-13946	NM_142933	42823	Dm.5026	NM_142933		tbrd-1	CG13597|Dmel\CG13597|tBRD-1|tBrd-1	testis-specifically expressed bromodomain containing protein-1	protein-coding	-0.30172736475	0.79714476725	-0.33793247875	0.93698230025	0.94296551725	-0.41055395375	-0.30759738175	-0.42526088075	-0.43814753175	-0.41227499175	-0.42209446975	0.37849646825
Merged-chr2L-3845614-1	chr2L	3845539	3845689	-	14	cas9_2-4h.tss.txt	non-coding (NR_124057, exon 1 of 2)	non-coding (NR_124057, exon 1 of 2)	102	NR_124057	19836026		NR_124057		lncRNA:CR44983	CR44983|Dmel\CR44983	long non-coding RNA:CR44983	ncRNA	-0.1358840135	-0.1586774955	0.6040728685	1.0097227275	-0.2666252835	-0.2627272555	-0.1403505205	-0.2713731695	-0.2788650935	0.0705836294999999	-0.2695201665	0.0996437724999999
Merged-chr3L-747421-1	chr3L	747346	747496	-	14	F3_2-4h.tss.txt	intron (NM_001274293, intron 1 of 1)	intron (NM_001274293, intron 1 of 1)	-1979	NM_079152	38091	Dm.2147	NM_079152		emc	0094/26|0203/10|0587/01|0977/09|Ach|CG1007|Dm0688|Dmel\CG1007|Emc|bHLHb28|gov|l(3)04322|l(3)05592|l(3)61Da|l(3)j4E11|ms(3)61CD	extra macrochaetae	protein-coding	-0.0932593256666665	-0.113480143666666	-0.117698508666667	0.462014982333333	1.01944359433333	-0.221705203666667	-0.0972217056666665	-0.228660844666667	-0.234661375666667	0.0983386203333335	-0.227172847666666	-0.245937241666666
Merged-chrX-9382080-1	chrX	9382005	9382155	-	14	cas9_2-4h.tss.txt	intron (NM_001103454, intron 4 of 14)	intron (NM_001103454, intron 4 of 14)	25446	NM_132334	31890	Dm.3242	NM_132334		BCL7-like	Bcl7-like|CG17252|Dmel\CG17252	BCL7-like	protein-coding	-0.0298867665	-0.0463330915	-0.0497640404999999	1.0483534955	-0.1568689255	-0.1461935865	-0.0331095135000001	-0.1704287015	0.0819860884999999	-0.1489417125	-0.1650586685	-0.1837545775
Merged-chr3L-27384305-1	chr3L	27384230	27384380	-	14	cas9_2-4h.tss.txt	intron (NM_001015151, intron 8 of 9)	intron (NM_001015151, intron 8 of 9)	-18315	NR_133316	26067560		NR_133316		lncRNA:CR46250	CR46250|Dmel\CR46250	long non-coding RNA:CR46250	ncRNA	-0.0118859221666667	-0.0271765821666667	-0.0303664431666668	1.06159996583333	-0.129945182166667	-0.120019988166667	-0.0148822111666669	-0.142552128166667	-0.158605161166667	-0.122575006166667	-0.137559441166667	-0.166031900166667
Merged-chr2L-11405610-1	chr2L	11405535	11405685	-	14	F3_2-4h.tss.txt	Intergenic	Intergenic	-13290	NR_124197	19835611		NR_124197		lncRNA:CR43681	CG43681|CR43681|Dm_2L:52920|Dmel\CR43681|lincRNA.108	long non-coding RNA:CR43681	ncRNA	-0.0496689238333334	-0.0669866388333336	-0.0705993728333334	-0.125453794833333	1.02222227116667	-0.172138127833333	-0.0530624248333336	-0.184877034833334	0.257433167166667	-0.175031860833333	-0.183730341833334	-0.198106917833333
Merged-chr3R-9666555-1	chr3R	9666480	9666630	+	14	cas9_2-4h.tss.txt	exon (NM_141666, exon 14 of 34)	exon (NM_141666, exon 14 of 34)	7262	NM_001260078	41171		NM_141666		CG9492	DHC3B|Dmel\CG9492	uncharacterized protein	protein-coding	-0.0319405999166666	-0.0485662929166666	-0.0520346619166667	1.04907686008333	-0.160307663916667	-0.149515895916667	-0.0351984949166666	0.113760807083333	-0.178012819916667	-0.152293994916667	-0.168586725916667	-0.186380516916667
Merged-chr3R-14050685-1	chr3R	14050610	14050760	-	14	cas9_2-4h.tss.txt	Intergenic	CpG	-6260	NM_142073	41709	Dm.3957	NM_142073		foxo	3143|Afx|CG3143|DFOXO|Dfoxo|DmQ95V5|Dmel\CG3143|FKHR|FOXO|FOXO1|FoxO|Foxo|Foxo1|Q95V55|anon-WO0118547.374|cg3143|dFOXO|dFoxO|dFoxo|dfoxO|dfoxo|fd88A|foxO|foxo|dFOXO	forkhead box, sub-group O	protein-coding	-0.0588735824166666	-0.0771234774166667	-0.0809306784166666	1.02824383258333	-0.194220962416667	0.129124404583333	-0.0624497494166667	-0.197469938416667	-0.202572140416667	0.124610513583333	-0.196203343416667	-0.212134878416667
Merged-chr3R-31477453-1	chr3R	31477378	31477528	-	14	F3_2-4h.tss.txt	Intergenic	Intergenic	4412	NR_125305	19834742		NR_125305		lncRNA:CR45555	CR45555|Dmel\CR45555	long non-coding RNA:CR45555	ncRNA	-0.286302595416667	-0.314437761416667	-0.320217951416667	-0.353028565416667	0.883337547583333	-0.377729822416667	0.538104201583333	0.471705230583333	0.0793673425833333	-0.379154708416667	-0.387254833416667	0.445611915583333
Merged-chr2L-15387045-1	chr2L	15386970	15387120	-	14	cas9_2-4h.tss.txt	Intergenic	Intergenic	-9289	NR_124277	19835688		NR_124277		lncRNA:CR44859	CR44859|Dmel\CR44859	long non-coding RNA:CR44859	ncRNA	-0.0326349092499998	-0.0493792992499997	-0.0528724302499997	1.05404760475	0.13499112375	-0.15104961525	-0.0359160642499998	-0.17516147925	-0.17970528125	-0.15384754725	-0.17025659825	-0.18821550425
Merged-chr2L-21293966-1	chr2L	21293891	21294041	-	14	F3_2-4h.tss.txt	promoter-TSS (NM_165372)	promoter-TSS (NM_165372)	-587	NM_165372	117346	Dm.27684	NM_165370		Gr39a	39D.2|39D.2a|39D.2b|39D.2c|39D.2d|39D2a|39D2b|39D2c|39D2d|CG31622|Dmel\CG31622|GR39D.2|GR39a|Gr39D2A|Gr39D2a|Gr39D2b|Gr39D2c|Gr39D2d|Gr39a.a|Gr39a.b|Gr39a.c|Gr39a.d|Gr39aA|Gr39aB|Gr39aC|Gr39aD|gene Y|l(2)k05106	Gustatory receptor 39a	protein-coding	-0.237178770333333	-0.263255310333333	-0.268695266333333	0.0724028256666666	0.899897743666667	0.419690752666667	-0.242288611333333	0.495541972666667	-0.352451587333333	-0.334382599333333	0.180057243666667	-0.369338393333333
Merged-chr2L-8222267-1	chr2L	8222192	8222342	+	14	F3_2-4h.tss.txt	exon (NM_205927, exon 17 of 18)	exon (NM_205927, exon 17 of 18)	-1526	NM_135355	34126	Dm.6544	NM_135355		Snx6	CG8282|DmSNX6|Dmel\CG8282|Dsnx6|SNX6	Sorting nexin 6	protein-coding	-0.0364073243333329	-0.052807153333333	-0.056228402333333	-0.108175390333333	1.02686861566667	-0.152385324333333	-0.0396209603333328	0.104976495666667	-0.176159144333333	-0.155125682333333	-0.170860067333333	-0.184075662333333
Merged-chr2L-18497765-1	chr2L	18497690	18497840	+	14	cas9_2-4h.tss.txt	intron (NM_001273610, intron 2 of 11)	intron (NM_001273610, intron 2 of 11)	3092	NM_001273611	35104	Dm.454	NM_136037		kon	CG10275|CT28869|Dmel\CG10275|Kon|perd	kon-tiki	protein-coding	-0.321421106666667	-0.347218700666667	0.943236117333333	0.884113390333333	-0.421740994666667	-0.0699103536666667	-0.327265908666667	-0.429451737666667	-0.157105596666667	-0.417076528666667	0.133219536333333	0.530621883333333
Merged-chr3R-15484518-1	chr3R	15484443	15484593	+	14	cas9_2-4h.tss.txt	TTS (NM_142214)	TTS (NM_142214)	878	NM_142214	41890	Dm.27302	NM_142214		Trissin	CG14871|Dmel\CG14871	trissin	protein-coding	-0.1787715505	-0.2032704845	-0.2083813285	0.9729488345	0.7506552465	0.2889722185	-0.1835722515	-0.3054320705	-0.3138164825	-0.2968996475	0.00725565450000004	-0.3296881385
Merged-chrX-8097034-1	chrX	8096959	8097109	+	14	F3_2-4h.tss.txt	exon (NM_206649, exon 8 of 9)	exon (NM_206649, exon 8 of 9)	-2970	NM_167145	31728	Dm.7218	NM_132210		UbcE2H	CG2257|Dmel\CG2257|Ubc-2EH|Ubc-E2H|Ubc-E2Hs|UbcDE2H|dUbc-E2H|ubcE2h	Ubiquitin conjugating enzyme E2H	protein-coding	-0.0631920953333334	-0.0815445513333335	-0.0853731483333335	-0.143505147333334	1.02533555766667	-0.192978889333334	-0.0667883593333334	-0.199570467333333	0.414481190666667	-0.194346305333333	-0.198304665333333	-0.214213119333333
Merged-chr2R-23227813-1	chr2R	23227738	23227888	+	14	cas9_2-4h.tss.txt	Intergenic	Intergenic	-4813	NM_137926	37682	Dm.744	NM_137926		CG3092	Dmel\CG3092|anon-WO0140519.90	uncharacterized protein	protein-coding	-0.0118859221666667	-0.0271765821666667	-0.0303664431666668	1.06159996583333	-0.129945182166667	-0.120019988166667	-0.0148822111666669	-0.142552128166667	-0.158605161166667	-0.122575006166667	-0.137559441166667	-0.166031900166667
Merged-chr2R-16133706-1	chr2R	16133631	16133781	+	14	cas9_2-4h.tss.txt	intron (NM_080084, intron 4 of 8)	intron (NM_080084, intron 4 of 8)	-4646	NM_166148	36782	Dm.3647	NM_137242		Got1	BEST:GH07823|CG8430|Dmel\CG8430|FBgn 1124|GOT-1|Got-1|Got2|got1	Glutamate oxaloacetate transaminase 1	protein-coding	-0.0118859221666667	-0.0271765821666667	-0.0303664431666668	1.06159996583333	-0.129945182166667	-0.120019988166667	-0.0148822111666669	-0.142552128166667	-0.158605161166667	-0.122575006166667	-0.137559441166667	-0.166031900166667
Merged-chr3L-5793925-1	chr3L	5793850	5794000	+	14	cas9_2-4h.tss.txt	TTS (NM_079216)	TTS (NM_079216)	267	NM_139732	38652	Dm.855	NM_139732		Bre1	BRE1|Bre-1|CG10542|Dmel\CG10542|EC3-8|bre-1|bre1|dBRE1|dBre1|l(3)01640	Bre1	protein-coding	-0.0862916715000002	0.2709962035	-0.1107807395	1.0349074245	-0.2234252645	-0.2202107695	-0.0902621395000001	-0.2273354715	0.0371967094999999	-0.2210497005	0.0813516934999999	-0.2450962745
Merged-chr2R-4561565-1	chr2R	4561490	4561640	+	14	cas9_2-4h.tss.txt	intron (NM_001042977, intron 2 of 3)	intron (NM_001042977, intron 2 of 3)	14874	NM_001042977	3355135	Dm.2165	NM_001042977		Stlk	BcDNA:LD05623|CG40293|DmSTRADalpha|Dmel\CG40293|LD05623|STRADalpha|stlk	Ste20-like kinase	protein-coding	-0.0326349092499998	-0.0493792992499997	-0.0528724302499997	1.05404760475	0.13499112375	-0.15104961525	-0.0359160642499998	-0.17516147925	-0.17970528125	-0.15384754725	-0.17025659825	-0.18821550425
Merged-chr2R-22131316-1	chr2R	22131241	22131391	+	14	cas9_2-4h.tss.txt	promoter-TSS (NM_001103937)	promoter-TSS (NM_001103937)	-17	NM_001103937	37526		NM_001103937		CG34205	CG13504|Dmel\CG34205	uncharacterized protein	protein-coding	-0.259822026666667	0.518457851333333	-0.292910974666667	0.905114086333333	-0.0441563156666667	-0.358396851666667	-0.265186812666667	0.343146004333333	-0.380115363666667	-0.359762637666667	-0.367527103666667	0.561160144333333
Merged-chr3R-21470588-1	chr3R	21470513	21470663	+	14	F3_2-4h.tss.txt	Intergenic	Intergenic	4887	NR_048449	12798501		NR_048449		lncRNA:CR43453	CR43453|Dmel\CR43453	long non-coding RNA:CR43453	ncRNA	-0.271600235666667	-0.298276842666667	-0.301697900666667	0.0384158833333333	0.843799671333333	-0.0440534686666667	-0.276827662666667	-0.362148700666667	0.0743598053333333	-0.0488480646666667	0.140445213333333	0.506432302333333
Merged-chr2R-20292786-1	chr2R	20292711	20292861	+	14	F3_2-4h.tss.txt	promoter-TSS (NM_137626)	promoter-TSS (NM_137626)	241	NR_124650	19835545		NR_124650		lncRNA:CR44638	CR44638|Dmel\CR44638	long non-coding RNA:CR44638	ncRNA	-0.0141224453333335	-0.0291700293333337	-0.0323091803333335	-0.0799728893333336	1.00878643266667	-0.120537503333334	-0.0170711013333336	-0.142711450333334	-0.152635538333334	-0.123051904333334	-0.137798131333334	-0.159406259333334
Merged-chrX-16339729-1	chrX	16339654	16339804	+	14	cas9_2-4h.tss.txt	TTS (NM_167502)	TTS (NM_167502)	3545	NM_001144731	117294	Dm.2879	NM_080715		Dsp1	CG12223|DSP1|Dmel\CG12223|HMGB1|Hmg14B|Hmg14D|Ssrp2|dsp1|hmg|ssrp2	Dorsal switch protein 1	protein-coding	-0.221582879916667	0.202250927083333	-0.252471131916667	0.910916166083333	-0.326324651916667	0.433666217083333	-0.226590861916667	0.359216598083333	-0.0775729329166667	-0.322981749916667	-0.329681483916667	-0.148844215916667
Merged-chr2L-12912790-1	chr2L	12912715	12912865	+	14	cas9_2-4h.tss.txt	exon (NM_135749, exon 2 of 12)	exon (NM_135749, exon 2 of 12)	260	NM_001038813	34689	Dm.3283	NM_135749		ACXC	AC|Acxc|CG5983|DACXC|Dmel\CG5983	Adenylyl cyclase X C	protein-coding	-0.0712704380000002	-0.0907891600000001	-0.0948610570000001	1.048872763	-0.211327958	-0.208278954	-0.0750952380000001	-0.215036442	0.572325091	-0.209074722	-0.213589799	-0.231874086
Merged-chr2R-2796251-1	chr2R	2796176	2796326	+	14	cas9_2-4h.tss.txt	intron (NM_001110899, intron 2 of 2)	intron (NM_001110899, intron 2 of 2)	50410	NM_001170365	5740475	Dm.31659	NM_001110899		CG41378	Dmel\CG41378	uncharacterized protein	protein-coding	-0.0889565485000001	0.2708064215	-0.1136152625	1.0332856185	-0.2257128995	0.1108960705	-0.0929545215000002	-0.2296653655	0.0349732254999998	-0.2233117825	-0.2281234575	-0.2476214985
Merged-chr3R-1615375-1	chr3R	1615300	1615450	-	14	cas9_2-4h.tss.txt	intron (NM_001316563, intron 12 of 21)	intron (NM_001316563, intron 12 of 21)	-248774	NR_133317	26067439		NR_133317		lncRNA:CR46123	CR46123|Dmel\CR46123	long non-coding RNA:CR46123	ncRNA	-0.0569749532500001	0.28068281175	-0.0801185422500001	1.08085119975	-0.20378604525	-0.19239378025	-0.06072727625	-0.20747722025	0.0658600307499999	-0.19559349125	-0.20603686425	-0.22428586925
Merged-chr2R-13143254-1	chr2R	13143179	13143329	-	14	cas9_2-4h.tss.txt	TTS (NM_206105)	TTS (NM_206105)	9423	NM_057739	36442	Dm.4488	NM_057738		Ack-like	CG33007|CG3969|CG43741|DPR2|DRODPR2|DmHD-11|Dmel\CG43741|Dmel_CG33007|Dmel_CG3969|HD-11|PR2|PR2/ACK|Rp2|dACK	Activated Cdc42 kinase-like	protein-coding	-0.0118859221666667	-0.0271765821666667	-0.0303664431666668	1.06159996583333	-0.129945182166667	-0.120019988166667	-0.0148822111666669	-0.142552128166667	-0.158605161166667	-0.122575006166667	-0.137559441166667	-0.166031900166667
Merged-chrX-19729750-1	chrX	19729675	19729825	-	14	cas9_2-4h.tss.txt	3' UTR (NM_134506, exon 13 of 13)	3' UTR (NM_134506, exon 13 of 13)	-1254	NM_078691	32987	Dm.2885	NM_078691		AP-1-2beta	AP-1-2-beta|AP-1/2beta|AP-1beta|AP-1beta1|AP-2beta|AP-beta1|AP1beta1|AP2beta2|BAD1|BAP|Bap|Beta-adaptin|CG12532|Dmel\CG12532|apl1|apl2|bap|beta1/2|beta2-ada|cg12532	Adaptor Protein complex 1/2, beta subunit	protein-coding	-0.075964553	-0.094695265	0.250412509	0.845033949	-0.20363188	-0.20092375	-0.0796349390000001	-0.206916247	0.0388802189999999	-0.201631231	-0.205636294	0.134707482
Merged-chr4-111938-1	chr4	111863	112013	-	14	F3_2-4h.tss.txt	3' UTR (NM_001258477, exon 12 of 12)	3' UTR (NM_001258477, exon 12 of 12)	17514	NM_175926	43770	Dm.1891	NM_175926		Ank	ANK|CG1651|CG32008|DAnk1|Dank1|Dmel\CG1651|ank|dank1	Ankyrin	protein-coding	-0.344007234416667	0.454885488583333	0.694716767583333	-0.397356504416667	0.841629468583333	0.350941690583333	-0.347855057416667	-0.438978444416667	-0.177759817416667	-0.426860077416667	-0.128078748416667	-0.0812775314166667
Merged-chr3L-14098064-1	chr3L	14097989	14098139	-	14	cas9_2-4h.tss.txt	promoter-TSS (NM_168578)	promoter-TSS (NM_168578)	-11	NM_079341	39566	Dm.7260	NM_079341		Fbp1	CG17285|DmeFBP1|Dmel\CG17285|FBP-1|FBP1|FbP1|Fbp-1|LP07910p|P1|fbp-1|fbp1	Fat body protein 1	protein-coding	-0.0846214833333333	-0.105129258333333	0.272720371666667	1.05337536066667	0.341417929666667	-0.222563650333333	-0.0886400943333333	-0.229955223333333	-0.236355477333333	-0.223433283333333	-0.228371517333333	-0.248443674333333
Merged-chrX-611826-1	chrX	611751	611901	+	14	cas9_2-4h.tss.txt	exon (NM_130492, exon 9 of 11)	exon (NM_130492, exon 9 of 11)	5756	NM_001042789	31004	Dm.6639	NM_130492		CG13366	AAD55419|Dmel\CG13366|EG:118B3.2	uncharacterized protein	protein-coding	-0.0319405999166666	-0.0485662929166666	-0.0520346619166667	1.04907686008333	-0.160307663916667	-0.149515895916667	-0.0351984949166666	0.113760807083333	-0.178012819916667	-0.152293994916667	-0.168586725916667	-0.186380516916667
Merged-chr4-427089-1	chr4	427014	427164	+	14	cas9_2-4h.tss.txt	promoter-TSS (NR_073617)	promoter-TSS (NR_073617)	-242	NR_073617	14462355		NR_073617		lncRNA:CR44024	CR44024|Dmel\CR44024	long non-coding RNA:CR44024	ncRNA	-0.0934770663333333	-0.113796063333333	-0.118034910333333	1.01408166366667	0.0858138036666667	-0.222642248333333	-0.0974586843333333	-0.229672022333333	-0.235739253333333	-0.223470572333333	0.481542931666667	-0.247147578333333
Merged-chr2R-5192520-1	chr2R	5192445	5192595	-	14	cas9_2-4h.tss.txt	intron (NM_001316406, intron 15 of 19)	intron (NM_001316406, intron 15 of 19)	45354	NM_136315	35480	Dm.21372	NM_136315		Atf6	ATF6|CG3136|DM15|Dmel\CG3136|atf6	Atf6	protein-coding	0.389882147666667	0.0101016306666667	-0.457881506333333	0.706753718666667	0.600667295666667	0.523604810666667	0.0429458136666666	-0.0367465503333334	-0.0951652613333334	-0.538700342333333	-0.549852630333333	-0.595609126333333
Merged-chrX-15752149-1	chrX	15752074	15752224	-	14	cas9_2-4h.tss.txt	TTS (NM_132840)	TTS (NM_132840)	2983	NM_001298366	32520	Dm.2144	NM_132840		Mvd	CG8239|Dmel\CG8239|MVD|MevPPD	Mevalonate diphosphate decarboxylase	protein-coding	-0.0118859221666667	-0.0271765821666667	-0.0303664431666668	1.06159996583333	-0.129945182166667	-0.120019988166667	-0.0148822111666669	-0.142552128166667	-0.158605161166667	-0.122575006166667	-0.137559441166667	-0.166031900166667
Merged-chrX-13234124-1	chrX	13234049	13234199	+	14	cas9_2-4h.tss.txt	intron (NM_001272575, intron 1 of 8)	intron (NM_001272575, intron 1 of 8)	2442	NM_167355	318134	Dm.34102	NM_167355		CG32639	Dmel\CG32639	uncharacterized protein	protein-coding	-0.0329920686666669	-0.0498104736666669	-0.0533190446666669	1.05638239333333	-0.162847057666667	-0.151930200666667	-0.036287726666667	-0.176057619666667	-0.180644261666667	0.147966125333333	-0.171222084666667	-0.189237980666667
Merged-chr3R-12061508-1	chr3R	12061433	12061583	-	14	F3_2-4h.tss.txt	exon (NM_141895, exon 4 of 5)	exon (NM_141895, exon 4 of 5)	1436	NM_141895	41468	Dm.4275	NM_141895		CG14740	CS|Dmel\CG14740|anon-WO0140519.178	uncharacterized protein	protein-coding	0.287834218416667	-0.162441238583333	-0.167225667583333	-0.239870656583333	1.01073745941667	0.0723066264166666	0.283340125416667	0.0305199804166667	-0.281393287583333	-0.266165368583333	-0.271982360583333	-0.295659830583333
Merged-chr3R-31621977-1	chr3R	31621902	31622052	-	14	cas9_2-4h.tss.txt	promoter-TSS (NM_143623)	promoter-TSS (NM_143623)	-159	NM_143623	43729	Dm.24119	NM_143623		kek6	CG1804|Dmel\CG1804|Kek-6|kek-6	kekkon 6	protein-coding	-0.1797434685	-0.2056670085	-0.2110750465	1.0423467455	-0.3193008215	0.8550714035	0.6729890415	-0.3256004485	-0.3356093915	-0.3154939125	-0.3231379115	-0.3547791815
Merged-chr3R-6421329-1	chr3R	6421254	6421404	-	14	F3_2-4h.tss.txt	intron (NM_001275387, intron 1 of 6)	intron (NM_001275387, intron 1 of 6)	-11751	NR_073986	14462439		NR_073986		lncRNA:CR44017	CR44017|Dmel\CR44017	long non-coding RNA:CR44017	ncRNA	-0.243126393666667	-0.270090513666667	0.778937619333333	-0.324205858666667	0.931772655333333	-0.347445749666667	-0.248410160666667	0.361489892333333	0.119958682333333	-0.0148238776666667	-0.356416699666667	-0.387639595666667
Merged-chr3R-9546937-1	chr3R	9546862	9547012	+	14	F3_2-4h.tss.txt	exon (NM_169292, exon 2 of 9)	exon (NM_169292, exon 2 of 9)	4401	NM_169292	41145	Dm.11144	NM_141645		mura	CG9381|CG9382|Dmel\CG9381|Mura	murashka	protein-coding	-0.26428313025	-0.29108797825	0.47915301675	0.04914345075	0.76467904275	-0.03491373125	0.19715356675	-0.36232882825	0.25140239075	-0.03980903325	-0.36003402425	-0.38907474225
Merged-chrX-20030926-1	chrX	20030851	20031001	-	14	cas9_2-4h.tss.txt	intron (NM_001298548, intron 1 of 9)	intron (NM_001298548, intron 1 of 9)	-17132	NM_001014759	33007		NM_001014757		Dop2R	CG17004|CG33517|CG9569|D2R|DD2R|DmDOP3|Dmel\CG33517|anon-WO0170980.130|anon-WO0170980.131|anon-WO0170980.31|anon-WO0170980.32|d2r|dD2R	Dopamine 2-like receptor	protein-coding	-0.0298867665	-0.0463330915	-0.0497640404999999	1.0483534955	-0.1568689255	-0.1461935865	-0.0331095135000001	-0.1704287015	0.0819860884999999	-0.1489417125	-0.1650586685	-0.1837545775
Merged-chr3L-6059601-1	chr3L	6059526	6059676	-	14	F3_2-4h.tss.txt	promoter-TSS (NM_139759)	promoter-TSS (NM_139759)	-57	NM_139759	38687	Dm.29572	NM_139759		CG6592	Dmel\CG6592|SP105|lincRNA.S4213	uncharacterized protein	protein-coding	0.203869101	0.152879422	-0.504661668	-0.585959095	1.063234221	-0.6553251	2.541070289	-0.218967178	-0.727301254	-0.659590276	-0.684464344	0.075215882
Merged-chr2L-3507888-1	chr2L	3507813	3507963	-	14	cas9_2-4h.tss.txt	promoter-TSS (NR_124050)	promoter-TSS (NR_124050)	231	NM_164540	33571	Dm.2663	NM_164540		tim	CG3234|Dmel\CG3234|Ritsu|TIM|Tim|Tim-1|dTIM|dTim|dtim|mel_tim|rit|s-tim|tim1	timeless	protein-coding	-0.118620082583333	-0.140031818583333	-0.144498626583333	0.991540740416667	0.296628964416667	-0.241771431583333	-0.122815828583333	-0.249343692583333	-0.255879760583333	-0.242663648583333	-0.247723423583333	0.475178608416667
Merged-chr3L-22048906-1	chr3L	22048831	22048981	+	14	cas9_2-4h.tss.txt	intron (NM_001170023, intron 1 of 3)	intron (NM_001170023, intron 1 of 3)	13903	NM_079695	42452	Dm.3507	NM_079695		Oct-TyrR	CG7485|DmTAR1|DmTyrR|Dmel\CG7485|Dmoct/tyr|DrmOTR|OA-R|OAR_DROME|OTR|OcR|Ocr|Oct/Tyr|OctoR1|OctyR99AB|TAR1|TYR|TyR|Tyr|Tyr-OctR|Tyr-dro|TyrR|hono|l(3)neo30|tar1	Octopamine-Tyramine receptor	protein-coding	-0.0118859221666667	-0.0271765821666667	-0.0303664431666668	1.06159996583333	-0.129945182166667	-0.120019988166667	-0.0148822111666669	-0.142552128166667	-0.158605161166667	-0.122575006166667	-0.137559441166667	-0.166031900166667
Merged-chr3L-15595588-1	chr3L	15595513	15595663	-	14	F3_2-4h.tss.txt	intron (NM_001144484, intron 1 of 6)	intron (NM_001144484, intron 1 of 6)	6728	NM_001274957	39693	Dm.14535	NM_140527		RhoGAP71E	BcDNA:LD07615|C- GAP|CG16980|CG32149|CG7396|Dmel\CG32149|RhoGAP-71E1|RhoGap71E|l(3)j6B9|rhogap71e	Rho GTPase activating protein at 71E	protein-coding	-0.116224076916667	-0.137121428916667	-0.141480928916667	0.158506495083333	0.978798660083333	0.315150315083333	-0.120319026916667	-0.242245577916667	-0.248375726916667	-0.235966801916667	0.0491462010833335	-0.259868102916667
Merged-chr2L-9176792-1	chr2L	9176717	9176867	-	14	cas9_2-4h.tss.txt	intron (NM_001201817, intron 1 of 14)	intron (NM_001201817, intron 1 of 14)	434	NM_001201819	34242	Dm.2669	NM_078797		tai	58/2|CG13109|CG18494|DAIB1|DmTaiman|Dmel\CG13109|EP(2)2630|NEST:bs13g05|TAI|Tai|Taiman|bs13g05.y1|l(2)01351|l(2)k05802|l(2)k05809	taiman	protein-coding	0.181600563083333	-0.319669355916667	-0.321871045916667	0.840502783083333	0.148624028083333	0.366002600083333	-0.302187426916667	-0.388274421916667	0.224748808083333	0.168980704083333	-0.385818920916667	-0.212638314916667
Merged-chr3L-9770674-1	chr3L	9770599	9770749	-	14	F3_2-4h.tss.txt	intron (NM_140100, intron 1 of 13)	intron (NM_140100, intron 1 of 13)	400	NM_140100	39147	Dm.3977	NM_140100		CG8177	BcDNA:RE59468|DAE|Dmel\CG8177|anon-EST:Posey259	uncharacterized protein	protein-coding	0.510496003583333	0.451764741583333	-0.440704065416667	-0.0493228444166668	0.868145260583333	-0.531147043416667	1.34639500158333	-0.551087829416667	-0.568699634416667	0.113900474583333	-0.546780770416667	-0.602959294416667
Merged-chr3R-30233579-1	chr3R	30233504	30233654	-	14	cas9_2-4h.tss.txt	Intergenic	Intergenic	4155	NM_001260434	12798044	Dm.37378	NM_001260434		CG43448	Dmel\CG43448|lincRNA.898	uncharacterized protein	protein-coding	-0.0611138315833335	-0.0793127725833334	-0.0831093435833334	1.01747126841667	-0.194148670583334	-0.189814980583334	-0.0646800135833334	-0.197349754583333	-0.202373410583333	-0.192199708583334	0.0952212364166666	0.151409981416667
Merged-chr2L-2779650-1	chr2L	2779575	2779725	+	14	cas9_2-4h.tss.txt	3' UTR (NM_205897, exon 10 of 10)	3' UTR (NM_205897, exon 10 of 10)	-7874	NM_134868	33472	Dm.30803	NM_134868		CG15399	Dmel\CG15399	uncharacterized protein	protein-coding	-0.0329920686666669	-0.0498104736666669	-0.0533190446666669	1.05638239333333	-0.162847057666667	-0.151930200666667	-0.036287726666667	-0.176057619666667	-0.180644261666667	0.147966125333333	-0.171222084666667	-0.189237980666667
Merged-chr3L-2470901-1	chr3L	2470826	2470976	+	14	cas9_2-4h.tss.txt	intron (NM_001031933, intron 1 of 8)	intron (NM_001031933, intron 1 of 8)	4040	NM_001031933	38306	Dm.6482	NM_139462		Svil	CG1141|CG12790|CG13797|CG13798|CG13799|CG13800|CG16763|CG16764|CG32306|CG33231|CG33232|CG42669|CG45186|Dmel\CG45186|Dmel_CG13800|Dmel_CG32306|Dmel_CG33231|Dmel_CG33232|Dmel_CG42669|c62E-11	Supervillin	protein-coding	-0.0922231834166666	-0.112237203416667	-0.116412427416667	1.00466749158333	0.314611108583333	-0.219097605416667	-0.0961450404166666	-0.225883569416667	0.229760865583333	-0.219897699416666	-0.224432405416667	-0.242710331416667
Merged-chr2R-9750287-1	chr2R	9750212	9750362	+	14	cas9_2-4h.tss.txt	TTS (NM_001032228)	TTS (NM_001032228)	1487	NM_001032228	3772338	Dm.28668	NM_001032228		CheA46a	CG33800|Dmel\CG33800	Chemosensory protein A 46a	protein-coding	-0.0659559250833333	-0.0869846070833331	-0.0913715050833332	1.14436018291667	-0.227210123083333	-0.214668728083333	0.713591557916667	-0.231770534083333	-0.239004785083333	-0.218182552083333	-0.229988481083333	-0.252814500083333
Merged-chr2R-9180338-3	chr2R	9180263	9180413	-	14	F3_4-6h.tss.txt|F3_6-8h.tss.txt|M6_6-8h.tss.txt	promoter-TSS (NM_165663)	promoter-TSS (NM_165663)	0	NM_165663	35940	Dm.2179	NM_080370		Rab32	24652026|24652028|A1Z7S1|CG8024|DRABR1|DmRab32|Dmel\CG8024|DrabRP1|Ltd|RAB-RP1|RAB7L|Rab-RP1|Rab-RP1/CG8024|Rab-r1|Rab32/RP1|Rab7L1|RabRP1|anon-WO0118547.106|beck|ltd|rab32	Rab32	protein-coding	-0.601462506916666	-0.149911906916666	0.168815724083333	0.215559354083334	-0.749592182916667	-0.400190557916666	-0.605631500916666	0.384550825083334	-0.784413580916666	1.01777650108333	0.516280844083334	0.988218988083333
Merged-chr2L-11563355-1	chr2L	11563280	11563430	-	14	F3_2-4h.tss.txt	Intergenic	Intergenic	2154	NR_124200	19835604		NR_124200		lncRNA:CR44495	CR44495|Dmel\CR44495	long non-coding RNA:CR44495	ncRNA	0.497869912333333	-0.256623026666667	-0.258131902666667	-0.279106559666667	0.741761622333333	-0.294031643666667	0.828731761333333	-0.301079680666667	0.233054389333333	-0.294869404666667	-0.299583425666667	-0.317992041666667
Merged-chr2R-12579183-1	chr2R	12579108	12579258	+	14	F3_2-4h.tss.txt	exon (NM_001316418, exon 10 of 13)	exon (NM_001316418, exon 10 of 13)	7115	NM_136954	36381	Dm.5853	NM_136954		ClC-b	CG8594|Clcn7|DmClC-b|DmClCb|Dmel\CG8594	Chloride channel-b	protein-coding	-0.03787303925	-0.0544948352499999	-0.0579623902499999	-0.11061246725	1.03251826775	0.14223453675	-0.0411301712499998	-0.17467531325	-0.17903607925	-0.15819821825	-0.17359109925	-0.18717919125
Merged-chr3L-19704159-1	chr3L	19704084	19704234	+	14	F3_2-4h.tss.txt	intron (NM_001275133, intron 3 of 3)	intron (NM_001275133, intron 3 of 3)	3541	NM_001275133	40150	Dm.10823	NM_168811		serp	CG32209|CG8747|CG8748|DmCDA1|Dmel\CG32209|Serp|l(3)76BDk	serpentine	protein-coding	-0.0141224453333335	-0.0291700293333337	-0.0323091803333335	-0.0799728893333336	1.00878643266667	-0.120537503333334	-0.0170711013333336	-0.142711450333334	-0.152635538333334	-0.123051904333334	-0.137798131333334	-0.159406259333334
Merged-chr3R-23813634-1	chr3R	23813559	23813709	-	14	cas9_2-4h.tss.txt	exon (NM_142931, exon 5 of 6)	exon (NM_142931, exon 5 of 6)	5185	NM_142931	42819		NM_142931		eIF4G2	CG10192|Dmel\CG10192|eIF4G-2|ms(3)nc32|nc32|ofs	eukaryotic translation initiation factor 4G2	protein-coding	-0.0819417341666667	-0.102518222166667	-0.106810786166667	1.06572250283333	-0.226016960166667	-0.222630618166667	0.297434414833333	0.314430410833333	-0.236653607166667	-0.223513959166667	-0.228532230166667	-0.248969211166667
Merged-chr2L-6079254-1	chr2L	6079179	6079329	+	14	cas9_2-4h.tss.txt	promoter-TSS (NR_124112)	promoter-TSS (NR_124112)	-510	NR_124112	19835663		NR_124112		lncRNA:CR44773	CR44773|Dmel\CR44773	long non-coding RNA:CR44773	ncRNA	-0.0918323389166666	-0.111760812916667	-0.115918190916667	1.00168493408333	-0.221084468916667	-0.218051136916667	-0.0957374319166667	-0.224768082916667	0.393287869083333	-0.218843229916667	-0.223331900916667	0.126354791083333
Merged-chrX-5783477-1	chrX	5783402	5783552	-	14	cas9_2-4h.tss.txt	intron (NM_132035, intron 1 of 6)	intron (NM_132035, intron 1 of 6)	-1857	NM_132034	31506	Dm.11065	NM_132034		CG3108	Dmel\CG3108	uncharacterized protein	protein-coding	-0.0118859221666667	-0.0271765821666667	-0.0303664431666668	1.06159996583333	-0.129945182166667	-0.120019988166667	-0.0148822111666669	-0.142552128166667	-0.158605161166667	-0.122575006166667	-0.137559441166667	-0.166031900166667
Merged-chr2L-5186810-1	chr2L	5186735	5186885	-	14	F3_2-4h.tss.txt	promoter-TSS (NR_003754)	promoter-TSS (NR_003754)	-968	NR_003754	5740157	Dm.36254	NR_003754		snoRNA:Psi28S-2263	CR34568|Dmel\CR34568|psi28s-2263	ncRNA	ncRNA	-0.181402886083333	0.596982213916667	-0.211748573083333	0.652768041916667	1.00460277491667	-0.304370034083333	-0.186322901083333	-0.314734866083333	-0.323750000083333	-0.305587004083333	-0.312510030083333	-0.113926736083333
Merged-chr2R-5138909-1	chr2R	5138834	5138984	-	14	cas9_2-4h.tss.txt	Intergenic	Intergenic	-5824	NM_206023	35480	Dm.21372	NM_136315		Atf6	ATF6|CG3136|DM15|Dmel\CG3136|atf6	Atf6	protein-coding	0.657789423333333	-0.185331033666667	-0.190360802666667	1.00112509233333	-0.289998000666667	-0.285681352666667	-0.165945282666667	-0.295261449666667	-0.0227555566666665	-0.286807047666667	-0.293206481666667	0.356432492333333
Merged-chr2L-18158225-1	chr2L	18158150	18158300	+	14	cas9_2-4h.tss.txt	exon (NM_136026, exon 1 of 2)	exon (NM_136026, exon 1 of 2)	455	NM_136026	35089	Dm.7940	NM_136026		JMJD4	CG7200|Dmel\CG7200	Jumonji domain containing 4	protein-coding	-0.0654664400833331	-0.0859873430833331	0.674476673916667	1.11913558891667	-0.221220934083333	-0.210588284083333	-0.0694876230833332	-0.225508721083333	-0.232296516083333	-0.214017259083333	-0.223834005083333	-0.245205137083333
Merged-chr3R-9023679-1	chr3R	9023604	9023754	+	14	F3_2-4h.tss.txt	non-coding (NR_048349, exon 2 of 2)	non-coding (NR_048349, exon 2 of 2)	1472	NR_048349	12798072		NR_048348		asRNA:CR31429	BcDNA:AT27571|CR31429|Dmel\CR31429|NEST:bs10g06	antisense RNA:CR31429	ncRNA	-0.16193011075	-0.18506263375	-0.18988842475	0.12757562325	0.95347725425	0.28482094225	-0.16646305575	-0.28195305375	0.47702232925	-0.27450819275	-0.28014721875	-0.30294345875
Merged-chr2L-23285775-1	chr2L	23285700	23285850	-	14	cas9_2-4h.tss.txt	Intergenic	TIRANT_I-int|LTR|Gypsy	-25925	NM_001015386	3355097	Dm.33933	NM_001015386		Gpb5	CG40041|Dmbeta|Dmel\CG40041|GPB5|beta-glycoprotein-hormone-related|gpb5	Glycoprotein hormone beta 5	protein-coding	-0.0656287243333333	0.297118617666667	0.292827052666667	1.12335797366667	-0.222016329333333	-0.211109813333333	-0.0696598613333335	-0.226335332333333	-0.233173937333333	-0.214547276333333	-0.224648343333334	-0.246184026333333
Merged-chr3R-10544586-1	chr3R	10544511	10544661	-	14	cas9_2-4h.tss.txt	intron (NM_057230, intron 7 of 12)	intron (NM_057230, intron 7 of 12)	-31453	NR_048368	12797882	Dm.38999	NR_048368		mir-4944	CR43532|Dmel\CR43532|dme-mir-4944	mir-4944 stem loop	ncRNA	-0.0118859221666667	-0.0271765821666667	-0.0303664431666668	1.06159996583333	-0.129945182166667	-0.120019988166667	-0.0148822111666669	-0.142552128166667	-0.158605161166667	-0.122575006166667	-0.137559441166667	-0.166031900166667
Merged-chr3R-10316388-1	chr3R	10316313	10316463	+	14	F3_2-4h.tss.txt	exon (NM_141738, exon 26 of 32)	exon (NM_141738, exon 26 of 32)	-4775	NM_141737	41259	Dm.2071	NM_141737		CG6293	Dmel\CG6293	uncharacterized protein	protein-coding	-0.0141224453333335	-0.0291700293333337	-0.0323091803333335	-0.0799728893333336	1.00878643266667	-0.120537503333334	-0.0170711013333336	-0.142711450333334	-0.152635538333334	-0.123051904333334	-0.137798131333334	-0.159406259333334
Merged-chr3R-16063692-1	chr3R	16063617	16063767	+	14	cas9_2-4h.tss.txt	exon (NM_142264, exon 8 of 12)	exon (NM_142264, exon 8 of 12)	3902	NM_142264	41953		NM_142264		CG10185	Dmel\CG10185	uncharacterized protein	protein-coding	-0.0118859221666667	-0.0271765821666667	-0.0303664431666668	1.06159996583333	-0.129945182166667	-0.120019988166667	-0.0148822111666669	-0.142552128166667	-0.158605161166667	-0.122575006166667	-0.137559441166667	-0.166031900166667
Merged-chrX-775906-1	chrX	775831	775981	-	14	cas9_2-4h.tss.txt	intron (NM_001297831, intron 1 of 1)	intron (NM_001297831, intron 1 of 1)	-1828	NM_001103389	31023	Dm.1697	NM_080296		fz3	CG16785|DFz3|Dfz3|Dm Fz3|Dmel\CG16785|EG:34F3.6|Fz3|dFz3|dfz3	frizzled 3	protein-coding	-0.0118859221666667	-0.0271765821666667	-0.0303664431666668	1.06159996583333	-0.129945182166667	-0.120019988166667	-0.0148822111666669	-0.142552128166667	-0.158605161166667	-0.122575006166667	-0.137559441166667	-0.166031900166667
Merged-chr2R-23105136-1	chr2R	23105061	23105211	-	14	cas9_2-4h.tss.txt	promoter-TSS (NM_137914)	promoter-TSS (NM_137914)	33	NM_137914	117343	Dm.26350	NM_137914		Gr59d	59D.1|59D1|CG13543|CG30330|Dmel\CG30330|GR59D.1|GR59d|Gr59D1	Gustatory receptor 59d	protein-coding	-0.088102215	-0.106894766	-0.110815174	0.806500241	0.29309322	0.093563344	-0.091784718	0.056787209	-0.2148423	-0.204775761	-0.208645449	-0.224083631
Merged-chr2L-8287441-1	chr2L	8287366	8287516	-	14	cas9_2-4h.tss.txt	intron (NM_001103651, intron 2 of 12)	intron (NM_001103651, intron 2 of 12)	-7717	NR_073743	14462725		NR_073743		lncRNA:CR43752	CR43752|Dmel\CR43752	long non-coding RNA:CR43752	ncRNA	-0.280042764166667	0.490500620833333	-0.313500707166667	0.870040004833333	0.357340278833333	-0.368921784166667	-0.285467376166667	-0.0871199661666667	0.248019614833333	-0.370284902166667	0.149020505833333	-0.409583525166667
Merged-chr3R-15057662-1	chr3R	15057587	15057737	+	14	cas9_2-4h.tss.txt	intron (NM_001300403, intron 7 of 7)	intron (NM_001300403, intron 7 of 7)	19324	NR_125165	19835055		NR_125165		lncRNA:CR44944	CR44944|Dmel\CR44944|lincRNA.783	long non-coding RNA:CR44944	ncRNA	0.18593926325	0.74852715725	0.47707025225	0.88355374825	0.34864303725	-0.0759994237499999	-0.33643327875	-0.43952220975	-0.45220174875	-0.42670825075	-0.43640110075	-0.47646744575
Merged-chr2R-4693304-1	chr2R	4693229	4693379	+	14	cas9_2-4h.tss.txt	exon (NM_001273774, exon 18 of 22)	exon (NM_001273774, exon 18 of 22)	21451	NM_001042984	3355139	Dm.29943	NM_001042983		CG17883	CG40289|Dmel\CG17883	uncharacterized protein	protein-coding	-0.0326349092499998	-0.0493792992499997	-0.0528724302499997	1.05404760475	0.13499112375	-0.15104961525	-0.0359160642499998	-0.17516147925	-0.17970528125	-0.15384754725	-0.17025659825	-0.18821550425
Merged-chr2L-9345762-1	chr2L	9345687	9345837	-	14	cas9_2-4h.tss.txt	TTS (NM_205941)	TTS (NM_205941)	2930	NM_135437	34252	Dm.12278	NM_135437		CG3748	BcDNA:AT30262|Dmel\CG3748|anon-WO0140519.143	uncharacterized protein	protein-coding	-0.0118859221666667	-0.0271765821666667	-0.0303664431666668	1.06159996583333	-0.129945182166667	-0.120019988166667	-0.0148822111666669	-0.142552128166667	-0.158605161166667	-0.122575006166667	-0.137559441166667	-0.166031900166667
Merged-chr3L-24786038-1	chr3L	24785963	24786113	+	14	F3_2-4h.tss.txt	Intergenic	Chouto_I-int|LTR|Gypsy	61876	NM_001110931	3355151	Dm.3428	NM_001015473		scro	CG17594|CG17595|CG18452|Dmel\CG17594|Scro|mdcds_36132|scrou	scarecrow	protein-coding	-0.0221251749166665	1.21079323608333	-0.565547350916666	-0.625641823916667	0.281766980083333	0.471031113083333	0.988359879083334	0.229575957083333	-0.419257506916667	-0.674948068916666	-0.359635475916666	-0.514371763916667
Merged-chr2R-2804431-1	chr2R	2804356	2804506	-	14	cas9_2-4h.tss.txt	intron (NM_001110899, intron 2 of 2)	QUASIMODO_I-int|LTR|Gypsy	42230	NM_001170365	5740475	Dm.31659	NM_001110899		CG41378	Dmel\CG41378	uncharacterized protein	protein-coding	0.68647770575	-0.15599045225	-0.16081587725	1.03429316375	-0.26984100525	0.0830781197500001	-0.13739228125	0.0402632937500002	-0.28270772525	-0.26681964025	-0.27287956925	-0.29766573225
Merged-chr3L-14336499-1	chr3L	14336424	14336574	+	14	cas9_2-4h.tss.txt	intron (NM_001274907, intron 4 of 4)	intron (NM_001274907, intron 4 of 4)	7153	NM_140443	39577	Dm.34445	NM_140443		CG13482	Dmel\CG13482	uncharacterized protein	protein-coding	-0.0118859221666667	-0.0271765821666667	-0.0303664431666668	1.06159996583333	-0.129945182166667	-0.120019988166667	-0.0148822111666669	-0.142552128166667	-0.158605161166667	-0.122575006166667	-0.137559441166667	-0.166031900166667
Merged-chr2R-25068676-1	chr2R	25068601	25068751	-	14	cas9_2-4h.tss.txt	Intergenic	Intergenic	6712	NM_079139	38005	Dm.23955	NM_079139		gsb	BSH-9|BSH9|BSH9c2|CG3388|Dmel\CG3388|GSB-D|Gsb|Gsb-d|gsb-2|gsb-d|gsb-distal|gsbBSH9|gsbd|l(2)01155|l(2)gsb	gooseberry	protein-coding	-0.0118859221666667	-0.0271765821666667	-0.0303664431666668	1.06159996583333	-0.129945182166667	-0.120019988166667	-0.0148822111666669	-0.142552128166667	-0.158605161166667	-0.122575006166667	-0.137559441166667	-0.166031900166667
Merged-chrX-11958722-1	chrX	11958647	11958797	+	14	cas9_2-4h.tss.txt	intron (NM_001014732, intron 20 of 30)	intron (NM_001014732, intron 20 of 30)	22454	NM_001272548	32158	Dm.2395	NM_078578		cac	13|CAC|CG1522|CG15928|CG43368|Ca-alpha1A|Ca[[V]]2.1|Cac|Cac1|DMCA1A|Dmca1A|Dmcalpha1A|Dmel\CG43368|Dmel_CG1522|Dmel_CG15928|EE171|H18|H47|L13|P18|alpha1A|cac1|dCac1|l(1)11Aa|l(1)13|l(1)L13|ldg|nbA|nonB|opm18|opm47	cacophony	protein-coding	-0.0118859221666667	-0.0271765821666667	-0.0303664431666668	1.06159996583333	-0.129945182166667	-0.120019988166667	-0.0148822111666669	-0.142552128166667	-0.158605161166667	-0.122575006166667	-0.137559441166667	-0.166031900166667
Merged-chr3L-2484063-1	chr3L	2483988	2484138	-	14	F3_2-4h.tss.txt	intron (NM_206244, intron 1 of 8)	intron (NM_206244, intron 1 of 8)	804	NM_206244	38306	Dm.6482	NM_139462		Svil	CG1141|CG12790|CG13797|CG13798|CG13799|CG13800|CG16763|CG16764|CG32306|CG33231|CG33232|CG42669|CG45186|Dmel\CG45186|Dmel_CG13800|Dmel_CG32306|Dmel_CG33231|Dmel_CG33232|Dmel_CG42669|c62E-11	Supervillin	protein-coding	-0.0671160365833332	-0.0856445535833332	-0.0895098805833332	0.197048171416667	1.02232347541667	0.120381275416667	-0.0707468005833332	-0.202662794583333	-0.207826527583333	-0.197370104583333	-0.201380419583333	-0.217495804583333
Merged-chr3R-9370401-1	chr3R	9370326	9370476	-	14	F3_2-4h.tss.txt	intron (NM_169274, intron 7 of 12)	intron (NM_169274, intron 7 of 12)	1138	NM_169276	41118	Dm.8026	NM_079564		FER	CG8874|DFER|DFer|Dfer|Dfps|Dm FPS|DmHD-179|Dmel\CG8874|FPS|Fer|FpS95D|Fps85D|HD-179|dFer|dfer|dfps|dfps 85D|dfps85D|fer|fps|fps85D	FER tyrosine kinase	protein-coding	-0.100812460083333	-0.121237223083333	0.255082938916667	-0.190194231083333	1.00202920891667	-0.225629227083333	-0.104814804083333	-0.232605365083334	-0.238619036083333	-0.226451699083333	0.0640181539166665	0.119233743916667
Merged-chrY-2449006-1	chrY	2448931	2449081	+	14	cas9_2-4h.tss.txt	intron (NM_001316659, intron 2 of 5)	intron (NM_001316659, intron 2 of 5)	-65976	NR_026614	7354455		NR_026614		Su(Ste):CR42420	CR42420|Dmel\CR42420	ncRNA	ncRNA	-0.0326349092499998	-0.0493792992499997	-0.0528724302499997	1.05404760475	0.13499112375	-0.15104961525	-0.0359160642499998	-0.17516147925	-0.17970528125	-0.15384754725	-0.17025659825	-0.18821550425
Merged-chr3L-1898355-1	chr3L	1898280	1898430	-	14	F3_2-4h.tss.txt	promoter-TSS (NM_139418)	promoter-TSS (NM_139418)	-700	NM_139418	38252	Dm.27038	NM_139418		dsb	CG1887|Dmel\CG1887|Dsb|ph	debris buster	protein-coding	-0.0141224453333335	-0.0291700293333337	-0.0323091803333335	-0.0799728893333336	1.00878643266667	-0.120537503333334	-0.0170711013333336	-0.142711450333334	-0.152635538333334	-0.123051904333334	-0.137798131333334	-0.159406259333334
Merged-chr3R-5265471-1	chr3R	5265396	5265546	-	14	F3_2-4h.tss.txt	promoter-TSS (NR_133327)	promoter-TSS (NR_133327)	532	NM_141268	40633	Dm.20436	NM_141268		Hph	0303/04|31543|CG1114|CG14665|CG2676|CG31543|CG44015|CR31541|Dm.egl-9|Dmel\CG44015|Dmel_CG31543|Dmel_CR31541|FgaB|PHD|anon-EST:Posey69|dHPH|dPHD|dPHD2|dmHPH|fatiga|fga|hph|l(3)02255|l(3)82Fe|l(3)S030304	HIF prolyl hydroxylase	protein-coding	-0.583237951333334	-0.603125843333334	0.415618658666666	0.683048404666666	0.545584349666666	0.219219760666666	0.690131671666666	0.261965551666666	-0.271801443333334	-0.714111685333334	0.148137291666666	-0.791428765333334
Merged-chr2L-5352446-1	chr2L	5352371	5352521	-	14	cas9_2-4h.tss.txt	intron (NM_001103619, intron 3 of 15)	intron (NM_001103619, intron 3 of 15)	6246	NM_001258962	33768	Dm.3306	NM_078759		nompC	CG11020|CG17468|CT30855|DmNompC|Dmel\CG11020|NOMPC|NompC|ORE-13|TRPN|TRPN1|jf24|l(2)25Dc|l(2)jf24|nomp	no mechanoreceptor potential C	protein-coding	-0.0339569267499999	-0.05235672075	-0.05619519275	1.13069815225	-0.17602182775	-0.16407848875	0.30528671725	-0.19119221375	-0.19953338675	-0.16715303375	-0.18518433575	-0.21031274275
Merged-chr2L-5739362-1	chr2L	5739287	5739437	-	14	cas9_2-4h.tss.txt	intron (NM_164658, intron 1 of 9)	intron (NM_164658, intron 1 of 9)	1592	NM_164658	33803	Dm.22471	NM_135110		CG11147	Dmel\CG11147	uncharacterized protein	protein-coding	-0.102640996416667	-0.124306693416667	-0.128826482416667	1.05547867758333	-0.244249821416667	-0.240569796416667	0.296817297583333	-0.248735371416667	-0.255820379416666	-0.241529582416667	0.503624055583333	-0.269240907416667
Merged-chr3L-6904263-1	chr3L	6904188	6904338	+	14	cas9_2-4h.tss.txt	Intergenic	CpG	9701	NM_168181	38753	Dm.868	NM_079225		Prat2	CG10078|DmPrat2|Dmel\CG10078	Phosphoribosylamidotransferase 2	protein-coding	-0.0438485651666669	-0.0600558321666669	-0.0634369111666668	0.836753250833333	0.112087370833333	-0.158464788166667	-0.0470244681666669	-0.171389576166667	-0.175389091166667	0.123980925833333	-0.170392982166667	-0.182819333166667
Merged-chr2R-2309459-1	chr2R	2309384	2309534	+	14	cas9_2-4h.tss.txt	Intergenic	PROTOP_B|DNA|P	-47344	NM_001015352	3355066	Dm.29261	NM_001015352		CG17684	CG40072|CG40260|Dmel\CG17684	uncharacterized protein	protein-coding	-0.138328355916667	-0.160230155916667	-0.164799198916667	0.956032956083333	-0.256032692916667	-0.252577756916667	-0.142620133916667	0.414425210083333	-0.266820685916667	0.0578523100833334	0.0315070420833333	-0.0784085379166667
Merged-chr3L-20628420-1	chr3L	20628345	20628495	+	14	cas9_2-4h.tss.txt	promoter-TSS (NR_125019)	promoter-TSS (NR_125019)	78	NR_125019	19835912		NR_125019		lncRNA:CR44683	CR44683|Dmel\CR44683|lincRNA.633	long non-coding RNA:CR44683	ncRNA	-0.0338404706666668	0.286426345333333	-0.0557920576666668	1.11792541333333	-0.174073971666667	-0.162284596666667	-0.0373995316666669	-0.189048790666667	-0.196529581666667	-0.165319506666667	-0.183118361666667	-0.206944889666667
Merged-chr3R-10697032-1	chr3R	10696957	10697107	-	14	cas9_2-4h.tss.txt	promoter-TSS (NM_001260099)	promoter-TSS (NM_001260099)	-123	NM_001260099	41279	Dm.14326	NM_057906		pug	CG4067|Dmel\CG4067|MTHFD|Pug|bs14h02.y1|pugD	pugilist	protein-coding	-0.21673273475	-0.24157795375	0.18731186825	0.88419752925	-0.01867947975	-0.000587464750000016	-0.22160129175	-0.04084654175	0.28124870025	-0.31150018075	-0.31766618275	0.01643373225
Merged-chr3L-24081151-1	chr3L	24081076	24081226	-	14	F3_2-4h.tss.txt	intron (NM_001043176, intron 2 of 7)	Gypsy7_I-int|LTR|Gypsy	6971	NM_001043177	3355084	Dm.33412	NM_001043176		Snap25	CG17676|CG17884|CG40452|Dmel\CG40452|SNAP-25|SNAP25|dSNAP-25|snap-25|snap25|snp25	Synaptosomal-associated protein 25kDa	protein-coding	-0.34766009	0.137239379	0.732859094	0.723178706	0.887740735	0.548554142	-0.353730508	-0.458447472	-0.471936694	-0.444840304	-0.455130895	-0.497826093
Merged-chr2R-4759914-1	chr2R	4759839	4759989	-	14	cas9_2-4h.tss.txt	Intergenic	Gypsy2_I-int|LTR|Gypsy	10725	NM_001042991	3355133	Dm.2175	NM_001042989		conu	BcDNA:LD04957|CG17082|CG40286|Dmel\CG17082	conundrum	protein-coding	-0.0322933203333333	-0.0489648623333332	-0.0524427953333333	1.05176173166667	-0.161014378333333	-0.150192850333333	-0.0355602003333333	-0.174287218333333	-0.178789163333333	-0.152978610333333	0.121979494666667	-0.187217827333333
Merged-chr2R-14036846-1	chr2R	14036771	14036921	-	14	cas9_2-4h.tss.txt	intron (NM_206109, intron 1 of 3)	intron (NM_206109, intron 1 of 3)	5183	NM_206109	36555	Dm.613	NM_080376		mam	CG8118|DMam|Dm0064|Dmel\CG8118|MAM|Mam|MamH|N-2G|SR2-4|dMam|l(2)03505|l(2)04615|mam(CAG)[[7]]	mastermind	protein-coding	-0.0326349092499998	-0.0493792992499997	-0.0528724302499997	1.05404760475	0.13499112375	-0.15104961525	-0.0359160642499998	-0.17516147925	-0.17970528125	-0.15384754725	-0.17025659825	-0.18821550425
Merged-chrX-703391-1	chrX	703316	703466	+	14	cas9_2-4h.tss.txt	intron (NM_001169159, intron 1 of 13)	intron (NM_001169159, intron 1 of 13)	16557	NM_001297828	31017		NM_057941		sdk	BcDNA:LD22322|BcDNA:RE63453|CG5227|CT16627|Dmel\CG5227|EG:BACR19J1.1	sidekick	protein-coding	-0.0561638347500002	-0.0741850017500001	-0.0779444877500002	1.02665162225	0.11326586525	-0.18360778475	-0.0596951807500001	-0.19426643575	-0.19925332975	-0.18661906275	0.10041141925	-0.20859378875
Merged-chr3R-14284467-1	chr3R	14284392	14284542	+	14	cas9_2-4h.tss.txt	intron (NM_057422, intron 1 of 7)	intron (NM_057422, intron 1 of 7)	2436	NM_057422	41737	Dm.6437	NM_057421		trx	4720|4733|CG8651|DMTRXIII|Dmel\CG8651|NR0A5|R-bx|Rg-bx|TRX|TrX|Trx|Trx-G|Trx/MLL|l(3)bx[v]|l(3)j14A6|l(3)j3A2|l(3)s5452|tqrx|trx-g|trxG|trxI and trxII	trithorax	protein-coding	-0.169247529083333	-0.192679513083333	-0.197567776083333	0.942284982916667	0.0224748319166667	0.469889406916667	-0.173839155083333	-0.287860486083333	-0.295299731083333	0.272158555916667	-0.286016668083333	-0.104296919083333
Merged-chr3L-27166663-1	chr3L	27166588	27166738	-	14	cas9_2-4h.tss.txt	Intergenic	Gypsy12A_LTR|LTR|Gypsy	30138	NM_001015132	3354896	Dm.3062	NM_001015132		vtd	80Fh|CG17436|CG40222|DRAD21|DRad21|DmRAD21|Dmel\CG17436|Drad21|RAD21|Rad21|Rad21/Scc1|Scc1|VTD|Vtd|dRad21|drad21|l(3)80Fh|l(3)Lh3|l3|lethal 3|rad21|scc1	verthandi	protein-coding	-0.0745445163333333	-0.0936514333333333	-0.0976374223333333	1.01855354166667	-0.207619336333333	-0.204755297333333	-0.0782886213333333	0.0774690016666667	-0.216560928333333	-0.205503192333333	0.309346704666667	-0.226808500333333
Merged-chr2L-22074631-1	chr2L	22074556	22074706	-	14	cas9_2-4h.tss.txt	Intergenic	Intergenic	3487	NM_165405	318904	Dm.21503	NM_165405		CG31702	Dmel\CG31702	uncharacterized protein	protein-coding	-0.16551586575	-0.18901444175	-0.19391659675	0.95630183925	0.02753052525	0.28747180325	0.26773585925	-0.28787058075	0.17314769325	-0.28013083675	-0.28599231575	-0.30974708275
Merged-chr2L-16135312-1	chr2L	16135237	16135387	-	14	cas9_2-4h.tss.txt	promoter-TSS (NM_001103696)	promoter-TSS (NM_001103696)	-40	NM_001103696	50457	Dm.14403	NM_001103696		CG34168	CG4959|Dmel\CG34168	uncharacterized protein	protein-coding	-0.03383730975	-0.0519411297499999	0.28161634625	1.11509026225	-0.17361699275	-0.16186577075	-0.03738485275	-0.18854335175	-0.19583251775	-0.16489085975	-0.18263211475	-0.20616170875
Merged-chr3L-16729267-1	chr3L	16729192	16729342	-	14	cas9_2-4h.tss.txt	exon (NM_057485, exon 3 of 3)	exon (NM_057485, exon 3 of 3)	-1278	NM_140660	39870	Dm.24753	NM_140660		PGRP-SB1	142657_at|CG9681|Dmel\CG9681|PGRP SB1|PGRP-SB	Peptidoglycan recognition protein SB1	protein-coding	-0.0926521977499999	0.27025921325	-0.11752671175	1.03029830025	-0.22871065375	0.10783658825	-0.0966851587499998	-0.23271414675	-0.23902015875	-0.22627861675	0.0760979992500002	-0.25090445675
Merged-chr3L-20488209-1	chr3L	20488134	20488284	-	14	cas9_2-4h.tss.txt	exon (NM_168859, exon 2 of 4)	exon (NM_168859, exon 2 of 4)	-3873	NM_140977	40272	Dm.7124	NM_140977		ND-39	CG6020|Dmel\CG6020|GM13757p|NDUFA9|NUEM|Ndufa9	NADH dehydrogenase (ubiquinone) 39 kDa subunit	protein-coding	-0.1637985075	-0.1867572255	-0.1915467585	0.9356567425	0.0243957115	-0.2721224265	-0.1682973935	0.00245694350000003	0.3287282085	0.2706198195	-0.2785874125	-0.3007477015
Merged-chr3R-6988246-1	chr3R	6988171	6988321	-	14	cas9_2-4h.tss.txt	intron (NM_206446, intron 1 of 6)	intron (NM_206446, intron 1 of 6)	10982	NM_206453	40835	Dm.3803	NM_206444		Antp	3.4|ANT-C|ANT-P|ANTC|ANTP|Ant|AntP|AntP1|Antp P1|Antp P2|Antp1|Aus|BG:DS07700.1|CG1028|DMANTPE1|DRO15DC96Z|DmAntp|Dmel\CG1028|Hu|Ns|Scx|antp|l(3)84Ba	Antennapedia	protein-coding	0.209707940583333	-0.279753049416667	0.165023430583333	0.866046909583333	-0.0459137414166667	-0.341340034416667	-0.258580112416667	0.147370849583333	-0.105042482416667	-0.342554077416667	0.160447371583333	-0.175413004416667
Merged-chr2R-5438368-1	chr2R	5438293	5438443	-	14	cas9_2-4h.tss.txt	intron (NM_001144134, intron 3 of 5)	FW2_DM|LINE|Jockey	22272	NM_165432	35494	Dm.21950	NM_136326		stw	CG10398|CG10408|CG30437|CG32838|CG42345|Dmel\CG42345|Dmel_CG30437|Dmel_CG32838|MCO2|laccase2|str	straw	protein-coding	-0.0326349092499998	-0.0493792992499997	-0.0528724302499997	1.05404760475	0.13499112375	-0.15104961525	-0.0359160642499998	-0.17516147925	-0.17970528125	-0.15384754725	-0.17025659825	-0.18821550425
Merged-chr2R-13652905-1	chr2R	13652830	13652980	+	14	cas9_2-4h.tss.txt	intron (NM_079007, intron 2 of 12)	intron (NM_079007, intron 2 of 12)	10693	NM_137050	36517	Dm.30973	NM_137050		CG6209	Dmel\CG6209|mst101(2)	uncharacterized protein	protein-coding	-0.0118859221666667	-0.0271765821666667	-0.0303664431666668	1.06159996583333	-0.129945182166667	-0.120019988166667	-0.0148822111666669	-0.142552128166667	-0.158605161166667	-0.122575006166667	-0.137559441166667	-0.166031900166667
Merged-chr2L-6833734-1	chr2L	6833659	6833809	-	14	F3_2-4h.tss.txt	intron (NM_001298763, intron 4 of 4)	intron (NM_001298763, intron 4 of 4)	11417	NM_164716	33957	Dm.18267	NM_164716		sens-2	CG11243|CG17373|CG31632|D.m Sens-2|Dmel\CG31632|Sens-2|sens2	senseless-2	protein-coding	-0.0981509255	-0.1181535735	-0.1223264245	-0.1856854575	0.9908171785	-0.2203825175	-0.1020705545	0.2703927985	-0.2327621785	-0.2211675525	0.2829765215	-0.2434873145
Merged-chr3L-26874443-1	chr3L	26874368	26874518	-	14	F3_2-4h.tss.txt	Intergenic	DIVER2_I-int|LTR|Pao	209463	NM_001276237	5740664	Dm.29274	NM_001110955		CG40228	BcDNA:RE67573|Dmel\CG40228	uncharacterized protein	protein-coding	-0.126784387666667	-0.148379070666667	-0.152884044666667	-0.221285901666667	0.979460151333333	-0.245702675666667	-0.131015983666667	0.578519274333333	-0.259797147666667	-0.246594757666667	0.0425979323333332	-0.0681333886666667
Merged-chr2R-17320870-1	chr2R	17320795	17320945	-	14	cas9_2-4h.tss.txt	intron (NM_001144216, intron 2 of 5)	intron (NM_001144216, intron 2 of 5)	-13568	NR_073885	14462600		NR_073885		lncRNA:CR43661	CR43661|Dmel\CR43661	long non-coding RNA:CR43661	ncRNA	-0.1148327805	-0.1363514875	0.2601242515	1.0065710635	-0.2453056645	-0.2418111445	-0.1190494895	-0.2495566155	0.3877643365	-0.2427231525	-0.2478982765	-0.0569310405
Merged-chr3L-10475743-1	chr3L	10475668	10475818	-	14	cas9_2-4h.tss.txt	Intergenic	(ACTG)n|Simple_repeat|Simple_repeat	-5669	NM_001259778	39198	Dm.5024	NM_168412		Rbfox1	A2BP1|A2bp1|BcDNA:GM06073|CG14155|CG18441|CG32062|Dmel\CG32062|cg18441|dA2BP1|rbfox1	RNA-binding Fox protein 1	protein-coding	-0.0118859221666667	-0.0271765821666667	-0.0303664431666668	1.06159996583333	-0.129945182166667	-0.120019988166667	-0.0148822111666669	-0.142552128166667	-0.158605161166667	-0.122575006166667	-0.137559441166667	-0.166031900166667
Merged-chr2R-14180623-1	chr2R	14180548	14180698	+	14	F3_2-4h.tss.txt	TTS (NM_166036)	TTS (NM_166036)	-4581	NM_137093	36573		NM_137093		CG30069	CG13017|CG8381|Dmel\CG30069	uncharacterized protein	protein-coding	-0.107519363666667	-0.129505014666667	-0.134091550666667	-0.203731812666667	1.06471937033333	0.103721091333333	0.695282277333333	-0.253939165666667	-0.261224868666667	-0.246533698666667	-0.252139205666667	-0.275038058666667
Merged-chr3L-23648576-1	chr3L	23648501	23648651	-	14	F3_2-4h.tss.txt	intron (NM_001043162, intron 6 of 7)	DNAREP1_DM|RC|Helitron	43092	NR_125056	19835017		NR_125056		lncRNA:CR45174	CR45174|Dmel\CR45174	long non-coding RNA:CR45174	ncRNA	-0.0391340124999999	-0.0562547565	-0.0598264005	0.2049593395	1.0557821345	-0.1602102605	-0.0424889154999999	-0.1806990765	-0.1853778715	-0.1630710805	-0.1795373185	-0.1941417815
Merged-chr2L-16499025-1	chr2L	16498950	16499100	+	14	F3_2-4h.tss.txt	intron (NM_001273573, intron 2 of 4)	intron (NM_001273573, intron 2 of 4)	2256	NM_165164	34984	Dm.7822	NM_078860		Tpr2	BEST:LD24941|CG4599|Dmel\CG4599|EU3220|TPR2|Tpr-2|Trp2|dTPR2|dTpr2|dtpr2|dtrpr2|tpr2	Tetratricopeptide repeat protein 2	protein-coding	-0.0534932088333333	-0.0711508888333334	-0.0748345448333334	-0.130765815833333	1.02539191816667	-0.178366610833333	-0.0569533278333334	0.307406306166667	-0.194315725833333	-0.181317150833333	-0.188350247833333	-0.203250702833333
Merged-chr3R-26893976-1	chr3R	26893901	26894051	-	14	F3_2-4h.tss.txt	intron (NM_001276070, intron 2 of 2)	intron (NM_001276070, intron 2 of 2)	12242	NM_001276070	43235	Dm.31285	NM_079798		T48	48|CG5507|Dmel\CG5507|Ubx-t48|anon-97D|t48	Transcript 48	protein-coding	-0.0638882826666669	-0.0828643716666668	-0.086823067666667	0.493017298333333	1.05573887733333	-0.198085346666667	-0.0676067506666669	-0.207013747666667	-0.212567726666667	-0.201256188666667	-0.205637040666667	-0.223013652666667
Merged-chrX-18534630-1	chrX	18534555	18534705	-	14	cas9_2-4h.tss.txt	promoter-TSS (NM_176758)	promoter-TSS (NM_176758)	-33	NM_167625	32846	Dm.2877	NM_078678		Bx	Bd|CG10548|CG15048|CG44425|CG6500|DLMO|Dlmo|Dmel\CG44425|Dmel_CG15048|Dmel_CG6500|LMO|Lmo|Ptd|Rho|beadex/dLMO|bx|dLMO|dLmo|dlmo|dttg|fliH|hdp|hdp-a|hld	Beadex	protein-coding	-0.0489764729166668	-0.0665689139166667	-0.0702389609166667	1.03139337408333	-0.184767905916667	-0.173388511916667	-0.0524238079166668	-0.187843268916667	-0.192657464916667	0.131873077083333	-0.186647638916667	0.000246495083333187
Merged-chr3R-5128337-1	chr3R	5128262	5128412	-	14	cas9_2-4h.tss.txt	exon (NM_141255, exon 1 of 1)	exon (NM_141255, exon 1 of 1)	250	NM_141255	40617	Dm.4147	NM_141255		CG12007	Dmel\CG12007|PTAR3|RabGGTalpha	uncharacterized protein	protein-coding	-0.109446621	0.298001819	-0.137373771	1.104717601	-0.26313696	-0.25884169	0.730172279	-0.268390546	-0.276730318	-0.259960663	-0.266337299	-0.292673831
Merged-chr2L-2176932-1	chr2L	2176857	2177007	+	14	F3_2-4h.tss.txt	intron (NM_001272979, intron 1 of 4)	intron (NM_001272979, intron 1 of 4)	1822	NM_078731	33392	Dm.267	NM_078731		aop	AOP|Aop|Aop/Yan|CG3166|DROYANET|DROYANETSB|Dmel\CG3166|SK2-1|YAN|Yan|aop/yan|fus6|pok|yan|yan/pok	anterior open	protein-coding	-0.233848671416667	-0.259808599416667	-0.265224229416667	0.0749863015833333	0.904486288583333	-0.330850920416667	0.561637933583333	0.169659201583333	-0.0877933904166667	-0.332060295416667	-0.0419103334166667	-0.159273285416667
Merged-chr3R-26651053-1	chr3R	26650978	26651128	-	14	cas9_2-4h.tss.txt	exon (NM_170283, exon 8 of 9)	exon (NM_170283, exon 8 of 9)	-5387	NM_143237	43212	Dm.19296	NM_143237		Tb	CG5480|Dmel\CG5480|Tu|TwdlA	Tubby	protein-coding	-0.0118859221666667	-0.0271765821666667	-0.0303664431666668	1.06159996583333	-0.129945182166667	-0.120019988166667	-0.0148822111666669	-0.142552128166667	-0.158605161166667	-0.122575006166667	-0.137559441166667	-0.166031900166667
Merged-chr2L-7312298-1	chr2L	7312223	7312373	+	14	F3_2-4h.tss.txt	intron (NM_078778, intron 2 of 4)	intron (NM_078778, intron 2 of 4)	5139	NM_078778	34009	Dm.6628	NM_078778		wg	Br|CG4889|D.int-1|DWint-1|DWnt-1|Dint-1|Dm Wg|Dm-1|Dmel\CG4889|Dwnt-1|Gla|I|Sp|WG|WNT|Wg|Wnt|Wnt-1|Wnt/Wg|Wnt1|beta-catenin|dWnt|fg|int-1|l(2)02657|l(2)SH1281|l(2)SH2 1281|l(2)rO727|l(2)wg|spd|wgl|wnt|wnt1	wingless	protein-coding	0.993046158083334	-0.144624399916667	-0.149461321916667	-0.222903363916667	0.971262918083334	-0.263390693916666	-0.125981914916667	0.0548368020833335	-0.280966070916666	-0.264492453916667	-0.270764965916667	-0.296560692916667
Merged-chr3R-14383007-1	chr3R	14382932	14383082	+	14	cas9_2-4h.tss.txt	Intergenic	Intergenic	-1308	NM_142101	41748	Dm.1195	NM_142101		soti	CG8489|Dmel\CG8489|Soti	scotti	protein-coding	-0.24646440825	-0.27388602025	-0.27960657925	0.94180893675	-0.36040348025	-0.00900437425	0.85683586475	0.18099567875	-0.37745654925	-0.35640792225	-0.36442500925	0.28801386275
Merged-chr2R-22474977-1	chr2R	22474902	22475052	-	14	cas9_2-4h.tss.txt	exon (NM_001299798, exon 2 of 7)	exon (NM_001299798, exon 2 of 7)	1337	NM_001299797	19835139		NM_001299797		CG45062	CG3701|Dmel\CG45062|alphalike	uncharacterized protein	protein-coding	-0.0118859221666667	-0.0271765821666667	-0.0303664431666668	1.06159996583333	-0.129945182166667	-0.120019988166667	-0.0148822111666669	-0.142552128166667	-0.158605161166667	-0.122575006166667	-0.137559441166667	-0.166031900166667
Merged-chrX-13199134-1	chrX	13199059	13199209	-	14	cas9_2-4h.tss.txt	exon (NM_078589, exon 7 of 12)	exon (NM_078589, exon 7 of 12)	3128	NM_001298266	19835393		NM_001298266		CG44437	CG1903|Dmel\CG44437	uncharacterized protein	protein-coding	-0.0319405999166666	-0.0485662929166666	-0.0520346619166667	1.04907686008333	-0.160307663916667	-0.149515895916667	-0.0351984949166666	0.113760807083333	-0.178012819916667	-0.152293994916667	-0.168586725916667	-0.186380516916667
Merged-chr3R-21326585-1	chr3R	21326510	21326660	-	14	cas9_2-4h.tss.txt	intron (NM_001300512, intron 4 of 14)	intron (NM_001300512, intron 4 of 14)	9869	NR_048446	12798499	Dm.7182	NR_048446		mir-4951	CR43522|Dmel\CR43522|dme-mir-4951	mir-4951 stem loop	ncRNA	-0.0118859221666667	-0.0271765821666667	-0.0303664431666668	1.06159996583333	-0.129945182166667	-0.120019988166667	-0.0148822111666669	-0.142552128166667	-0.158605161166667	-0.122575006166667	-0.137559441166667	-0.166031900166667
Merged-chrX-21045455-1	chrX	21045380	21045530	-	14	F3_2-4h.tss.txt	intron (NM_001298579, intron 1 of 3)	intron (NM_001298579, intron 1 of 3)	194	NM_001298579	33081	Dm.4181	NM_134580		Cbs	CBS|CG1753|DmCBS|Dmel\CG1753|dCBS	Cystathionine beta-synthase	protein-coding	0.280496426583333	0.857906249583333	0.233199507583333	-0.309945650416667	1.00644523558333	-0.333799579416667	-0.215514103416667	-0.345610656416667	-0.355922570416667	-0.335183963416667	-0.343071435416667	-0.138999460416667
Merged-chr3L-25326241-1	chr3L	25326166	25326316	-	14	cas9_2-4h.tss.txt	intron (NM_001316486, intron 5 of 7)	intron (NM_001316486, intron 5 of 7)	205492	NM_001110937	5740185	Dm.6900	NM_001110937		UQCR-11	CG41623|Dmel\CG41623|UCRH|Ucrh	Ubiquinol-cytochrome c reductase 11 kDa subunit	protein-coding	-0.051121703	-0.06921033	-0.072983888	1.048914056	0.354716146	-0.17904272	-0.0546662680000001	-0.193981022	-0.19911026	-0.18206527	-0.19270865	-0.208740091
Merged-chr2R-20051938-1	chr2R	20051863	20052013	-	14	F3_2-4h.tss.txt	Intergenic	Intergenic	-6157	NR_124642	19835850		NR_124642		lncRNA:CR44631	CR44631|Dmel\CR44631	long non-coding RNA:CR44631	ncRNA	-0.08907166	-0.108553221	-0.112617366	-0.174325839	0.991820969	0.333666646	-0.092889179	-0.218446944	-0.223916956	-0.212837575	-0.217088102	0.124259227
Merged-chr3L-24296918-1	chr3L	24296843	24296993	+	14	F3_2-4h.tss.txt	intron (NM_001043176, intron 7 of 7)	intron (NM_001043176, intron 7 of 7)	-6054	NR_125058	19835308		NR_125058		lncRNA:CR45159	CR45159|Dmel\CR45159	long non-coding RNA:CR45159	ncRNA	0.660769094833333	0.874455672833333	-0.246562477166667	-0.317022954166667	1.02629009383333	-0.342174538166667	-0.218975658166667	-0.354679514166667	-0.365626643166667	0.0221478128333333	-0.351988129166667	-0.386632760166667
Merged-chr2L-18889640-1	chr2L	18889565	18889715	-	14	cas9_2-4h.tss.txt	Intergenic	Intergenic	-3971	NR_124371	19835510		NR_124371		lncRNA:CR44737	CR44737|Dmel\CR44737|lincRNA.188|lincRNA.189	long non-coding RNA:CR44737	ncRNA	-0.0118859221666667	-0.0271765821666667	-0.0303664431666668	1.06159996583333	-0.129945182166667	-0.120019988166667	-0.0148822111666669	-0.142552128166667	-0.158605161166667	-0.122575006166667	-0.137559441166667	-0.166031900166667
Merged-chrX-15768714-1	chrX	15768639	15768789	+	14	F3_2-4h.tss.txt	promoter-TSS (NM_176738)	promoter-TSS (NM_176738)	-950	NM_176738	32526	Dm.25390	NM_176738		CG33172	CG8473|Dmel\CG33172	uncharacterized protein	protein-coding	-0.36004759725	-0.37290258125	0.67023293475	0.47777137775	0.81560212775	0.32667935475	-0.36259250025	0.0670762117499999	-0.19844819225	-0.11860272325	-0.45311616825	-0.49165224425
Merged-chr3R-24132246-1	chr3R	24132171	24132321	+	14	cas9_2-4h.tss.txt	exon (NM_058067, exon 4 of 7)	exon (NM_058067, exon 4 of 7)	1939	NM_058067	42862	Dm.3097	NM_058067		Tsc1	CG6147|Dmel\CG6147|TSC|TSC1|Tsc|dTSC|dTSC-1|dTSC1|dTsc1|dtsc1|rocky|tsc1	Tsc1	protein-coding	-0.0767879881666668	-0.0968155461666668	0.272186230833333	1.05781496883333	-0.218649989166667	-0.215440481166667	-0.0807124971666667	-0.222556544166667	0.258606522833333	-0.216277938166667	-0.221032260166667	-0.240334478166667
Merged-chr2R-963022-1	chr2R	962947	963097	-	14	cas9_2-4h.tss.txt	Intergenic	Intergenic	-11770	NM_001110874	3354890	Dm.29268	NM_001015119		CG40498	Dmel\CG40498	uncharacterized protein	protein-coding	0.30491722475	-0.0814773872500001	-0.08558304625	1.09236361875	0.12298230175	-0.20097582725	-0.0656533432499999	-0.21496166525	-0.22112422725	-0.20426438325	-0.21343801525	-0.23278525025
Merged-chr2R-17519138-1	chr2R	17519063	17519213	-	14	cas9_2-4h.tss.txt	promoter-TSS (NM_137379)	promoter-TSS (NM_137379)	915	NM_137380	36976	Dm.5878	NM_137380		CG4866	Dmel\CG4866|mRpS4	uncharacterized protein	protein-coding	-0.0338404706666668	0.286426345333333	-0.0557920576666668	1.11792541333333	-0.174073971666667	-0.162284596666667	-0.0373995316666669	-0.189048790666667	-0.196529581666667	-0.165319506666667	-0.183118361666667	-0.206944889666667
Merged-chr2L-7848999-1	chr2L	7848924	7849074	+	14	F3_2-4h.tss.txt	exon (NM_135312, exon 5 of 7)	exon (NM_135312, exon 5 of 7)	6256	NM_135312	34073	Dm.26755	NM_135312		CG14535	DmKIF26|Dmel\CG14535|KIF26|KIF26A/B	uncharacterized protein	protein-coding	-0.28264097025	0.81912366075	-0.31831945125	0.06510181475	0.96706367375	-0.02967716625	0.87209322375	-0.41179356925	-0.42444125925	-0.39905505925	-0.40868686225	-0.44876803525
Merged-chr3R-565688-1	chr3R	565613	565763	+	14	cas9_2-4h.tss.txt	Intergenic	Intergenic	-1388	NM_001316563	26067052		NM_001316563		Myo81F	CG15831|CG40155|CG40204|CG41281|CG41518|CG41527|CG42621|CG42622|CG42623|CG42624|CG45784|Dmel\CG45784|Dmel_CG15831|Dmel_CG40155|Dmel_CG40204|Dmel_CG41281|Dmel_CG41518|Dmel_CG41527|Dmel_CG42621|Dmel_CG42622|Dmel_CG42623|Dmel_CG42624	Myosin 81F	protein-coding	-0.0984167272499999	-0.11847935325	-0.12266471725	0.98651305675	0.07667858875	-0.22113559925	-0.10234810925	0.27123937775	0.02136590175	-0.22192636525	-0.22640585725	-0.24442019625
Merged-chr3L-3449681-1	chr3L	3449606	3449756	-	14	F3_2-4h.tss.txt	intron (NM_001259670, intron 5 of 9)	CpG	10922	NM_001259672	44261		NM_143717		eIF5B	A1|CG10840|CG14970|Dmel\CG10840|Eif5b|IF2|anon-WO0118547.362|cIF2|dIF2|yIF2	eukaryotic translation initiation factor 5B	protein-coding	-0.0624001619166665	0.271817808083333	-0.0853079829166667	-0.145344687916667	1.05987786608333	-0.196439447916667	-0.0661142589166666	-0.206417558916667	0.0574254640833334	-0.199606561916667	-0.205038433916667	-0.222452043916667
Merged-chr3L-20284474-1	chr3L	20284399	20284549	-	14	cas9_2-4h.tss.txt	intron (NM_140943, intron 1 of 9)	intron (NM_140943, intron 1 of 9)	6678	NR_125015	19835845		NR_125015		lncRNA:CR43890	CG43890|CR43890|Dmel\CR43890	long non-coding RNA:CR43890	ncRNA	-0.0118859221666667	-0.0271765821666667	-0.0303664431666668	1.06159996583333	-0.129945182166667	-0.120019988166667	-0.0148822111666669	-0.142552128166667	-0.158605161166667	-0.122575006166667	-0.137559441166667	-0.166031900166667
Merged-chr2R-15790086-2	chr2R	15790011	15790161	-	14	cas9_2-4h.tss.txt|F3_2-4h.tss.txt	intron (NM_001032250, intron 2 of 14)	intron (NM_001032250, intron 2 of 14)	-3914	NM_001299539	36743	Dm.3987	NM_137217		tun	BcDNA:LD38553|CG8253|Dmel\CG8253|Ntaq1	tungus	protein-coding	-0.253299847666667	-0.281546220666667	-0.287438836666667	0.968818639333333	0.975619050333333	0.781313317333333	-0.258834878666667	-0.382299889666667	-0.0964292766666666	-0.370738975666667	-0.379483094666667	-0.415679986666667
Merged-chr3R-21993539-1	chr3R	21993464	21993614	-	14	F3_2-4h.tss.txt	intron (NM_001275888, intron 2 of 5)	intron (NM_001275888, intron 2 of 5)	-21158	NM_142742	42585	Dm.12009	NM_142742		CG6332	Dmel\CG6332|anon-WO0140519.231|cg6332	uncharacterized protein	protein-coding	-0.0639472233333331	-0.0822768423333333	-0.0861006753333331	0.197381263666667	1.02347891066667	-0.193572518333333	-0.0675390123333333	0.0844453496666668	-0.204745910333333	-0.194466290333333	-0.198409298333333	-0.214247753333333
Merged-chr3L-18287282-1	chr3L	18287207	18287357	+	14	F3_2-4h.tss.txt	Intergenic	Intergenic	6980	NM_140779	40012	Dm.10980	NM_140779		CG5103	Dmel\CG5103	uncharacterized protein	protein-coding	-0.0686328419166666	-0.0874635299166666	-0.0913918929166666	-0.151038705916667	1.03062858508333	-0.200122795916667	-0.0723228179166666	0.479626419083333	-0.211689414916667	-0.200855534916667	-0.205007770916667	-0.221729698916667
Merged-chr2L-8108565-1	chr2L	8108490	8108640	-	14	cas9_2-4h.tss.txt	3' UTR (NM_164789, exon 6 of 6)	3' UTR (NM_164789, exon 6 of 6)	15445	NM_001038795	326157	Dm.21374	NM_001038795		mon2	CG14276|CG31756|CG8683|Dmel\CG8683|Mon2|noan	monensin sensitivity 2	protein-coding	-0.0118859221666667	-0.0271765821666667	-0.0303664431666668	1.06159996583333	-0.129945182166667	-0.120019988166667	-0.0148822111666669	-0.142552128166667	-0.158605161166667	-0.122575006166667	-0.137559441166667	-0.166031900166667
Merged-chr3R-29136078-1	chr3R	29136003	29136153	-	14	cas9_2-4h.tss.txt	exon (NM_170397, exon 7 of 11)	exon (NM_170397, exon 7 of 11)	2495	NM_143416	43443	Dm.31353	NM_143416		CG14512	Alg13|Dmel\CG14512|dAlg13	uncharacterized protein	protein-coding	-0.0339569267499999	-0.05235672075	-0.05619519275	1.13069815225	-0.17602182775	-0.16407848875	0.30528671725	-0.19119221375	-0.19953338675	-0.16715303375	-0.18518433575	-0.21031274275
Merged-chr3R-32006038-1	chr3R	32005963	32006113	-	14	F3_2-4h.tss.txt	intron (NM_001300701, intron 1 of 13)	DNAREP1_DM|RC|Helitron	-6610	NR_125314	19835229		NR_125314		lncRNA:CR45556	CR45556|Dmel\CR45556	long non-coding RNA:CR45556	ncRNA	-0.350589064	0.085348919	-0.36470767	-0.034205535	0.7633026	0.296110253	0.11578492	0.04992428	0.156331455	-0.425780337	-0.434058286	0.142538465
Merged-chr4-578994-1	chr4	578919	579069	-	14	F3_2-4h.tss.txt	TTS (NM_166770)	TTS (NM_166770)	-4114	NM_166773	43800	Dm.1402	NM_143671		CG1909	Dmel\CG1909	uncharacterized protein	protein-coding	-0.0638882826666669	-0.0828643716666668	-0.086823067666667	0.493017298333333	1.05573887733333	-0.198085346666667	-0.0676067506666669	-0.207013747666667	-0.212567726666667	-0.201256188666667	-0.205637040666667	-0.223013652666667
Merged-chr2R-20865193-1	chr2R	20865118	20865268	+	14	cas9_2-4h.tss.txt	intron (NM_137675, intron 1 of 1)	intron (NM_137675, intron 1 of 1)	1412	NM_137675	37359		NM_137675		CAH14	CG15227|Dmel\CG15227	Carbonic anhydrase 14	protein-coding	-0.03383730975	-0.0519411297499999	0.28161634625	1.11509026225	-0.17361699275	-0.16186577075	-0.03738485275	-0.18854335175	-0.19583251775	-0.16489085975	-0.18263211475	-0.20616170875
Merged-chr2R-22543393-1	chr2R	22543318	22543468	+	14	F3_2-4h.tss.txt	exon (NM_001103947, exon 2 of 13)	exon (NM_001103947, exon 2 of 13)	3165	NM_001103947	37573	Dm.3051	NM_166535		px	CG4444|Dmel\CG4444|l(2)k08134|l(2)k08316	plexus	protein-coding	-0.0141224453333335	-0.0291700293333337	-0.0323091803333335	-0.0799728893333336	1.00878643266667	-0.120537503333334	-0.0170711013333336	-0.142711450333334	-0.152635538333334	-0.123051904333334	-0.137798131333334	-0.159406259333334
Merged-chrX-8068907-1	chrX	8068832	8068982	-	14	cas9_2-4h.tss.txt	exon (NM_080054, exon 7 of 7)	exon (NM_080054, exon 7 of 7)	6559	NM_132206	31724	Dm.17613	NM_132206		Upf2	CG2253|Dmel\CG2253|UPF2|smg-3|upf2	Upf2	protein-coding	-0.140130877	0.253978823	-0.167143769	0.974348632	0.278963527	-0.258507117	-0.144510538	0.024746269	-0.010733915	-0.259458971	-0.264857807	-0.286694257
Merged-chrX-22588784-1	chrX	22588709	22588859	+	14	cas9_2-4h.tss.txt	exon (NM_167788, exon 7 of 8)	exon (NM_167788, exon 7 of 8)	41687	NM_134627	33143	Dm.26689	NM_134627		CG17601	Dmel\CG17601	uncharacterized protein	protein-coding	-0.10574907525	-0.12656611725	-0.13090886425	1.00174628175	-0.23488138525	-0.23160464825	-0.10982828825	-0.23886376025	0.52914203275	-0.23246007625	-0.23731067725	0.11728457775
Merged-chr3R-23917701-1	chr3R	23917626	23917776	+	14	cas9_2-4h.tss.txt	intron (NM_001104422, intron 3 of 8)	intron (NM_001104422, intron 3 of 8)	5272	NM_170094	42824	Dm.2202	NM_170094		sba	AAF56201|CG13598|DMTF125|Dm Sba|Dmel\CG13598|F125|TF125|Tf125	six-banded	protein-coding	-0.33060606675	0.10838387025	-0.34401413475	0.78752831825	-0.40589792175	-0.09436153075	0.13855961525	0.07569445125	-0.17308388175	0.31339769225	-0.12724106575	0.0516406542500001
Merged-chr2R-21333681-1	chr2R	21333606	21333756	-	14	cas9_2-4h.tss.txt	promoter-TSS (NR_003823)	promoter-TSS (NR_003823)	-253	NR_003822	5740842	Dm.36210	NR_003822		snoRNA:Psi18S-1389a	CR34556|Dmel\CR34556|Psi 18S-1389a|chr2R:16841577..16841810|psi18s-1389a	ncRNA	ncRNA	-0.0118859221666667	-0.0271765821666667	-0.0303664431666668	1.06159996583333	-0.129945182166667	-0.120019988166667	-0.0148822111666669	-0.142552128166667	-0.158605161166667	-0.122575006166667	-0.137559441166667	-0.166031900166667
Merged-chr3R-11787414-1	chr3R	11787339	11787489	+	14	cas9_2-4h.tss.txt	promoter-TSS (NM_206474)	promoter-TSS (NM_206474)	30	NM_206474	41426	Dm.10006	NM_141859		HisCl1	CG14723|CT34515|DMHisClalpha2|Dm-HCLB|DmHisCl1|Dmel\CG14723|HA-CI II|HisCl-alpha2|hclB|hisCl1	Histamine-gated chloride channel subunit 1	protein-coding	-0.184366756833333	-0.207867654833333	-0.212770293833333	0.902448823166667	0.00557076716666666	0.0232937651666666	-0.188971885833333	0.195559459166667	-0.0506850628333333	-0.284990206833333	-0.290578273833333	0.293357320166667
Merged-chr3R-5085771-1	chr3R	5085696	5085846	+	14	F3_2-4h.tss.txt	exon (NM_079507, exon 1 of 1)	exon (NM_079507, exon 1 of 1)	941	NM_001300237	40616	Dm.24160	NM_079507		corto	7128|CG2530|CP-1|Ccf|Corto|Dmel\CG2530|anon-WO02059370.59|ccf|l(3)07128|l(3)neo31|l(3)neo32	corto	protein-coding	-0.505831823833333	0.480180600166667	-0.525959929833333	0.598258817166667	0.373842499166667	-0.611988434833333	-0.0433139268333332	-0.348871469833333	0.530980061166667	-0.0749558958333332	-0.118448755833333	0.246108259166667
Merged-chr2L-2172650-1	chr2L	2172575	2172725	-	14	cas9_2-4h.tss.txt	intron (NM_001272979, intron 1 of 4)	intron (NM_001272979, intron 1 of 4)	6104	NM_078731	33392	Dm.267	NM_078731		aop	AOP|Aop|Aop/Yan|CG3166|DROYANET|DROYANETSB|Dmel\CG3166|SK2-1|YAN|Yan|aop/yan|fus6|pok|yan|yan/pok	anterior open	protein-coding	-0.1062231205	-0.1267843135	-0.1310736865	0.9844311315	0.0715555185	0.3260175935	-0.1102521985	0.0500050635	-0.2415214825	-0.2293303545	-0.2340027045	-0.2528214465
Merged-chr2R-8383685-1	chr2R	8383610	8383760	-	14	cas9_2-4h.tss.txt	intron (NM_001144145, intron 2 of 10)	intron (NM_001144145, intron 2 of 10)	-3685	NM_136533	35813	Dm.13918	NM_136533		pdm3	BcDNA:AT16994|CG11641|CG14755|CG42698|Dmel\CG42698|Dmel_CG11641|Dmel_CG14755|Pdm3	pou domain motif 3	protein-coding	-0.0298867665	-0.0463330915	-0.0497640404999999	1.0483534955	-0.1568689255	-0.1461935865	-0.0331095135000001	-0.1704287015	0.0819860884999999	-0.1489417125	-0.1650586685	-0.1837545775
Merged-chr2L-7150731-1	chr2L	7150656	7150806	-	14	F3_2-4h.tss.txt	intron (NM_001103637, intron 1 of 5)	intron (NM_001103637, intron 1 of 5)	6964	NM_001103637	33995	Dm.4699	NM_001103637		Pvf3	CG13781|CG13782|CG13783|CG31629|CG34378|CG4492|DmVEGF-3|Dmel\CG34378|Dmel_CG13783|Dmel_CG31629|PVF|PVF3|PVFs|Pvf|VEGF|VEGF27Ca|Vegf27Ca|pvf3	PDGF- and VEGF-related factor 3	protein-coding	0.159515964416667	0.120964110416667	-0.348125296583333	-0.382477742583333	0.822008600416667	0.151179842416667	0.487757404416667	0.0887049504166667	-0.431773139583333	-0.0931152045833333	-0.122169202583333	-0.452470286583333
Merged-chr2L-7122240-1	chr2L	7122165	7122315	+	14	cas9_2-4h.tss.txt	intron (NM_001103637, intron 1 of 5)	intron (NM_001103637, intron 1 of 5)	11287	NM_001103638	33995	Dm.4699	NM_001103637		Pvf3	CG13781|CG13782|CG13783|CG31629|CG34378|CG4492|DmVEGF-3|Dmel\CG34378|Dmel_CG13783|Dmel_CG31629|PVF|PVF3|PVFs|Pvf|VEGF|VEGF27Ca|Vegf27Ca|pvf3	PDGF- and VEGF-related factor 3	protein-coding	-0.0378388714166669	-0.0547744324166668	-0.0583074444166667	1.04307107358333	-0.168598425416667	-0.157605522416667	-0.0411574874166667	-0.178355082416667	-0.182932185416667	-0.160435398416667	-0.177031791416667	0.173965567583333
Merged-chr2L-10321093-1	chr2L	10321018	10321168	-	14	cas9_2-4h.tss.txt	intron (NM_001273393, intron 1 of 7)	intron (NM_001273393, intron 1 of 7)	709	NM_001273393	34389	Dm.21542	NM_135535		CG5381	Dmel\CG5381	uncharacterized protein	protein-coding	-0.190696414	-0.214987983	-0.220055568	0.929109898	0.00564389699999995	0.262974178	0.251351382	-0.305515519	-0.313425308	-0.297438343	0.215658986	-0.122619206
Merged-chr3L-1456262-1	chr3L	1456187	1456337	-	14	cas9_2-4h.tss.txt	intron (NM_001274324, intron 3 of 7)	intron (NM_001274324, intron 3 of 7)	6539	NR_124753	19835324		NR_124753		lncRNA:CR44842	CR44842|Dmel\CR44842	long non-coding RNA:CR44842	ncRNA	-0.0600364398333333	-0.0795605288333334	-0.0836335468333333	1.09087896716667	-0.208888589833333	-0.198108907833333	0.299936236166667	0.101106680166667	-0.218804606833333	-0.201371318833333	-0.211233485833333	-0.230284458833333
Merged-chr3L-7703551-1	chr3L	7703476	7703626	-	14	F3_2-4h.tss.txt	intron (NM_001104065, intron 11 of 18)	intron (NM_001104065, intron 11 of 18)	-7897	NM_001274609	14462837	Dm.3260	NM_001274609		CG44195	Dmel\CG44195	uncharacterized protein	protein-coding	-0.208768588333333	-0.233529072333333	-0.238694479333333	0.0895724576666667	0.908271532666667	0.243466039666667	-0.213620541333333	0.183503928666667	0.432936538666667	-0.308508791333333	-0.314733449333333	-0.339895575333333
Merged-chr3L-12291697-1	chr3L	12291622	12291772	+	14	cas9_2-4h.tss.txt	exon (NM_140310, exon 4 of 6)	exon (NM_140310, exon 4 of 6)	-1536	NR_124900	19834891		NR_124900		lncRNA:CR45658	CR45658|Dmel\CR45658	long non-coding RNA:CR45658	ncRNA	-0.0118859221666667	-0.0271765821666667	-0.0303664431666668	1.06159996583333	-0.129945182166667	-0.120019988166667	-0.0148822111666669	-0.142552128166667	-0.158605161166667	-0.122575006166667	-0.137559441166667	-0.166031900166667
Merged-chr2R-5073332-1	chr2R	5073257	5073407	+	14	cas9_2-4h.tss.txt	Intergenic	Intergenic	-3122	NM_078895	35473	Dm.5447	NM_078895		TpnC41C	CG2981|DmTnC1|DmTpnC41C|DmTpnCIIIa|Dmel\CG2981|TNC41C|TPNC|TnC|TnC1|TnC41C|Tnc1|TpnC IIIa|TpnC4|TpnC41|TpnCIIIa	Troponin C at 41C	protein-coding	-0.0118859221666667	-0.0271765821666667	-0.0303664431666668	1.06159996583333	-0.129945182166667	-0.120019988166667	-0.0148822111666669	-0.142552128166667	-0.158605161166667	-0.122575006166667	-0.137559441166667	-0.166031900166667
Merged-chr2R-1368738-1	chr2R	1368663	1368813	+	14	cas9_2-4h.tss.txt	TTS (NR_074072)	TTS (NR_074072)	1226	NM_001110886	5740691	Dm.29278	NM_001110886		l(2)41Ab	1(2R)B|41Ab|CG40214|CG40334|CG41265|Dmel\CG41265|GroupI|l(2)EMS45-10|l(2R)B	lethal (2) 41Ab	protein-coding	-0.210593204666667	-0.235884391666667	0.204957833333333	0.924286817333333	-0.319311797666667	-0.314836271666667	0.242472022333333	-0.324759775666667	-0.0678073896666667	0.245981198333333	0.205066353333333	-0.349571393666667
Merged-chrX-20766863-1	chrX	20766788	20766938	+	14	cas9_2-4h.tss.txt	TTS (NM_078701)	TTS (NM_078701)	-5910	NR_073666	14462416		NR_073666		lncRNA:CR43838	CR43838|Dmel\CR43838|lincRNA.1030	long non-coding RNA:CR43838	ncRNA	-0.0118859221666667	-0.0271765821666667	-0.0303664431666668	1.06159996583333	-0.129945182166667	-0.120019988166667	-0.0148822111666669	-0.142552128166667	-0.158605161166667	-0.122575006166667	-0.137559441166667	-0.166031900166667
Merged-chr2R-23510218-1	chr2R	23510143	23510293	+	14	cas9_2-4h.tss.txt	Intergenic	CpG	2007	NM_137958	37721	Dm.5529	NM_137958		CG3906	Dmel\CG3906	uncharacterized protein	protein-coding	-0.18728472225	0.22645043375	-0.21662521125	0.93515718875	-0.29906696725	0.26817678775	-0.19204176125	-0.30411428325	-0.04942329225	-0.29600060225	-0.30214527625	0.41691770575
Merged-chr2R-2388730-1	chr2R	2388655	2388805	+	14	cas9_2-4h.tss.txt	Intergenic	DOC|LINE|Jockey	-126615	NM_001015352	3355066	Dm.29261	NM_001015352		CG17684	CG40072|CG40260|Dmel\CG17684	uncharacterized protein	protein-coding	-0.0118859221666667	-0.0271765821666667	-0.0303664431666668	1.06159996583333	-0.129945182166667	-0.120019988166667	-0.0148822111666669	-0.142552128166667	-0.158605161166667	-0.122575006166667	-0.137559441166667	-0.166031900166667
Merged-chr2L-13515467-1	chr2L	13515392	13515542	+	14	F3_2-4h.tss.txt	intron (NM_001273516, intron 3 of 6)	intron (NM_001273516, intron 3 of 6)	-12374	NM_001032084	3772680	Dm.28554	NM_001032084		CG33640	Dmel\CG33640	uncharacterized protein	protein-coding	-0.145851080666667	-0.170087493666667	-0.175143572666667	1.05386718633333	1.06274832033333	-0.283038018666667	-0.150600338666667	-0.293118728666667	-0.00493019066666678	-0.284220274666667	-0.290952674666667	-0.318673133666667
Merged-chr3L-8307910-1	chr3L	8307835	8307985	+	14	F3_2-4h.tss.txt	promoter-TSS (NM_079247)	promoter-TSS (NM_079247)	-930	NM_079247	38935	Dm.27084	NM_079247		Gr66a	CG7189|Dmel\CG7189|GR66A|GR66C1|GR66a|Gr66|Gr66A|Gr66C1	Gustatory receptor 66a	protein-coding	0.654644604916667	-0.195648021083333	-0.200779184083333	-0.274584642083333	1.00747585091667	0.506688306916667	-0.175871476083333	-0.304805832083333	-0.313462279083333	-0.296014690083333	-0.302668412083333	-0.104974226083333
Merged-chr3R-19592043-1	chr3R	19591968	19592118	-	14	cas9_2-4h.tss.txt	intron (NM_001043256, intron 15 of 18)	intron (NM_001043256, intron 15 of 18)	5847	NR_002499	3772133		NR_002499		snoRNA:Me18S-A1374	CR33634|Dm-122|Dmel\CR33634|Me18S-A1374(snoR122)|snoR122|snoRNA:122	ncRNA	ncRNA	-0.0118859221666667	-0.0271765821666667	-0.0303664431666668	1.06159996583333	-0.129945182166667	-0.120019988166667	-0.0148822111666669	-0.142552128166667	-0.158605161166667	-0.122575006166667	-0.137559441166667	-0.166031900166667
Merged-chr2R-1319007-1	chr2R	1318932	1319082	-	14	cas9_2-4h.tss.txt	Intergenic	Intergenic	26112	NM_001144065	7354404	Dm.4919	NM_001144065		Yeti	41Aa|BCNT|BEST:GH01620|BcDNA:RE36623|CG40218|Dmel\CG40218|GroupI|YETI|l(2)41Aa|l(2)EMS31|l(2R)B|l(2R)EMS-31	yeti	protein-coding	-0.0319405999166666	-0.0485662929166666	-0.0520346619166667	1.04907686008333	-0.160307663916667	-0.149515895916667	-0.0351984949166666	0.113760807083333	-0.178012819916667	-0.152293994916667	-0.168586725916667	-0.186380516916667
Merged-chr3L-13529801-1	chr3L	13529726	13529876	+	14	cas9_2-4h.tss.txt	intron (NM_001202166, intron 12 of 12)	ROO_I-int|LTR|Pao	-10196	NM_140405	39525	Dm.13623	NM_140405		CG10710	Dmel\CG10710	uncharacterized protein	protein-coding	-0.0497940981666665	-0.0677475401666665	-0.0714928971666664	1.04886071783333	-0.188412716166666	-0.176759104166667	-0.0533121731666664	-0.192335880166666	-0.197400660166666	-0.179759065166667	0.335058766833334	-0.206905350166666
Merged-chrX-4902303-1	chrX	4902228	4902378	+	14	cas9_2-4h.tss.txt	intron (NM_001169196, intron 6 of 7)	intron (NM_001169196, intron 6 of 7)	-4597	NM_131966	31419	Dm.13225	NM_131966		CG6927	CT21430|Dmel\CG6927|Lcch-4D	uncharacterized protein	protein-coding	-0.0118859221666667	-0.0271765821666667	-0.0303664431666668	1.06159996583333	-0.129945182166667	-0.120019988166667	-0.0148822111666669	-0.142552128166667	-0.158605161166667	-0.122575006166667	-0.137559441166667	-0.166031900166667
Merged-chrX-6214412-1	chrX	6214337	6214487	-	14	cas9_2-4h.tss.txt	Intergenic	Intergenic	4915	NM_132070	31552	Dm.26470	NM_132070		Btnd	BTD|Btd|CG3599|CT12113|Dmel\CG3599	Biotinidase	protein-coding	-0.156324019916667	0.251473535083333	0.243976440083333	0.966494418083333	-0.276584601916667	0.0538718810833333	-0.160867126916667	0.0128935330833333	-0.288766602916667	-0.273710951916667	-0.279469617916667	-0.0929868859166667
Merged-chr2L-242513-1	chr2L	242438	242588	+	14	cas9_2-4h.tss.txt	TTS (NR_047867)	TTS (NR_047867)	628	NR_047867	12797869	Dm.38858	NR_047867		mir-965	965|CR42959|Dmel\CR42959|MIR-965|dme-miR-965|dme-mir-965|miR-965	mir-965 stem loop	ncRNA	-0.0298867665	-0.0463330915	-0.0497640404999999	1.0483534955	-0.1568689255	-0.1461935865	-0.0331095135000001	-0.1704287015	0.0819860884999999	-0.1489417125	-0.1650586685	-0.1837545775
Merged-chr3L-1058572-1	chr3L	1058497	1058647	+	14	F3_2-4h.tss.txt	intron (NM_001274310, intron 1 of 3)	intron (NM_001274310, intron 1 of 3)	23387	NM_167851	38113	Dm.20739	NM_138231		CG9205	Dmel\CG9205	uncharacterized protein	protein-coding	-0.141574789166667	-0.163921559166667	-0.168583429166667	-0.239367545166667	0.975510074833333	0.0632516318333333	-0.145953761166667	-0.266831574166667	-0.273774309166667	0.0585444998333333	0.589534439833333	-0.286833679166667
Merged-chr2R-13929992-1	chr2R	13929917	13930067	+	14	cas9_2-4h.tss.txt	intron (NM_001144185, intron 2 of 29)	intron (NM_001144185, intron 2 of 29)	-4489	NM_001169678	36542	Dm.7941	NM_079009		shot	42/4|CG18076|CG18637|Dmel\CG18076|Grv|Kak|Shot|Su(Mir)1|grv|kak|kakp|kop|l(2)CA4|l(2)k03010|l(2)k04204|l(2)k05434|l(2)k05821|l(2)k10821|l(2)k15606|shortstop/kakapo	short stop	protein-coding	-0.0703462728333335	-0.0890632418333335	-0.0929678818333335	1.01071394616667	-0.202002182833334	-0.199254772833334	-0.0740139658333334	-0.205336589833333	0.0456680401666665	-0.199972343833333	-0.204036821833333	0.280612087166667
Merged-chr3R-14870430-1	chr3R	14870355	14870505	-	14	F3_2-4h.tss.txt	intron (NM_001014622, intron 1 of 13)	intron (NM_001014622, intron 1 of 13)	3021	NM_001275653	3346167	Dm.16866	NM_001014622		btsz	BcDNA:GH06647|Btsz|CG14858|CG17304|CG18280|CG31306|CG33555|CG44012|CG7343|Dmel\CG44012|Dmel_CG17304|Dmel_CG33555|Granulophilin|l(3)10418	bitesize	protein-coding	-0.0726426929166666	0.269049083083333	-0.0960627789166666	-0.157442029916667	1.04462659008333	-0.207052618916667	-0.0764398439166667	-0.213656564916667	-0.219356956916667	-0.207830715916667	-0.212243457916667	0.149051987083333
Merged-chrX-16007994-1	chrX	16007919	16008069	+	14	cas9_2-4h.tss.txt	exon (NM_132872, exon 8 of 8)	exon (NM_132872, exon 8 of 8)	-1120	NM_167482	318097		NM_167482		Muc14A	CG32580|Dmel\CG32580	Mucin 14A	protein-coding	-0.141301678	0.631786452	-0.169868959	1.034902842	0.50469873	-0.274209598	-0.145933355	-0.283671615	-0.291900627	-0.275320594	-0.281640634	-0.307540964
Merged-chrX-11325839-1	chrX	11325764	11325914	+	14	F3_2-4h.tss.txt	promoter-TSS (NM_078562)	promoter-TSS (NM_078562)	454	NM_132476	32070	Dm.132	NM_132476		Gapvd1	CG1657|Dmel\CG1657|FBpp0073304	GTPase activating protein and VPS9 domains 1	protein-coding	0.68124717325	0.27419930125	-0.17820881775	-0.25426351275	1.03913476225	-0.28104332975	-0.15389414675	-0.29077071475	-0.29923432375	0.06684713025	-0.28868238875	-0.31533113275
Merged-chr2R-16805823-1	chr2R	16805748	16805898	+	14	cas9_2-4h.tss.txt	Intergenic	Intergenic	-4772	NR_124578	19835637		NR_124578		lncRNA:CR44465	CR44465|Dmel\CR44465	long non-coding RNA:CR44465	ncRNA	-0.0118859221666667	-0.0271765821666667	-0.0303664431666668	1.06159996583333	-0.129945182166667	-0.120019988166667	-0.0148822111666669	-0.142552128166667	-0.158605161166667	-0.122575006166667	-0.137559441166667	-0.166031900166667
Merged-chr3L-25397149-1	chr3L	25397074	25397224	-	14	cas9_2-4h.tss.txt	intron (NM_001316486, intron 5 of 7)	intron (NM_001316486, intron 5 of 7)	273831	NM_001316486	26067050		NM_001316486		CG45782	CG40467|CG41087|CG41343|Dmel\CG45782|Dmel_CG40467|Dmel_CG41087|Dmel_CG41343|GH10292|Slc45-2	uncharacterized protein	protein-coding	-0.0260116374166666	-0.0421433694166666	-0.0455086894166665	1.04832313958333	-0.150564818416667	-0.140093682416667	-0.0291727384166667	-0.163865216416667	-0.171178219416667	-0.142789241416667	-0.158597903416667	0.0216023765833333
Merged-chr3L-1101425-2	chr3L	1101322	1101528	+	14	cas9_2-4h.tss.txt|F3_2-4h.tss.txt	promoter-TSS (NM_167852)	promoter-TSS (NM_167852)	-336	NM_001274311	38116	Dm.14837	NM_167852		bab1	BAB|BAB-1|BAB1|Bab1|CG13910|CG9097|Dmel\CG9097|anon-WO0118547.639|bab|bab-I|bric-a-brac	bric a brac 1	protein-coding	-0.52403551525	0.22978677975	-0.54521202425	0.59432916675	0.59203630975	-0.0808265372499999	0.52739308375	0.03177459875	-0.67228327425	0.26118481875	-0.65133962125	0.23719221475
Merged-chr4-548989-1	chr4	548914	549064	+	14	cas9_2-4h.tss.txt	intron (NM_001272131, intron 5 of 5)	DNAREP1_DM|RC|Helitron	8865	NM_001272131	43796	Dm.1401	NM_143668		Thd1	1981|CG1981|Dmel\CG1981|G/T-mismatch-specific-thymine-DNA-glycosylase	Thd1	protein-coding	-0.379485985	0.688187844	0.086689602	0.819263551	0.451474587	0.633864656	-0.38224537	0.0576584760000001	-0.498428733	-0.47105957	-0.481469665	-0.524449393
Merged-chr3L-5342574-1	chr3L	5342499	5342649	+	14	cas9_2-4h.tss.txt	Intergenic	Intergenic	7728	NR_124792	19835771		NR_124792		lncRNA:CR45742	CR45742|Dmel\CR45742	long non-coding RNA:CR45742	ncRNA	-0.0298867665	-0.0463330915	-0.0497640404999999	1.0483534955	-0.1568689255	-0.1461935865	-0.0331095135000001	-0.1704287015	0.0819860884999999	-0.1489417125	-0.1650586685	-0.1837545775
Merged-chrX-2954242-1	chrX	2954167	2954317	+	14	cas9_2-4h.tss.txt	exon (NM_080319, exon 8 of 8)	exon (NM_080319, exon 8 of 8)	6208	NM_001272270	31289	Dm.33035	NM_130690		CG3603	BcDNA:RH09070|Dmel\CG3603	uncharacterized protein	protein-coding	-0.0118859221666667	-0.0271765821666667	-0.0303664431666668	1.06159996583333	-0.129945182166667	-0.120019988166667	-0.0148822111666669	-0.142552128166667	-0.158605161166667	-0.122575006166667	-0.137559441166667	-0.166031900166667
Merged-chr2L-14095734-1	chr2L	14095659	14095809	+	14	cas9_2-4h.tss.txt	Intergenic	Intergenic	-8356	NM_001347777	34829		NM_135859		CG46301	BG:DS01523.1|BG:DS01759.1|CG16879|CG17341|DS01759.1|Dmel\CG46301|Dmel_CG16879|Dmel_CG17341	uncharacterized protein	protein-coding	-0.0118859221666667	-0.0271765821666667	-0.0303664431666668	1.06159996583333	-0.129945182166667	-0.120019988166667	-0.0148822111666669	-0.142552128166667	-0.158605161166667	-0.122575006166667	-0.137559441166667	-0.166031900166667
Merged-chrX-13776011-1	chrX	13775936	13776086	+	14	cas9_2-4h.tss.txt	TTS (NM_078594)	TTS (NM_078594)	6159	NM_132692	32341	Dm.3926	NM_132692		CtsB1	CB|CG-10992|CG10992|CTSB1|CathB|Dmel\CG10992|anon-EST:ParkEST132	Cathepsin B1	protein-coding	0.28531829	-0.160680016	-0.165418998	0.999648112	0.0533366379999999	-0.262365685	-0.142415018	-0.270883515	-0.278257757	-0.263367931	-0.269058655	0.474144535
Merged-chr3R-22433423-1	chr3R	22433348	22433498	+	14	F3_2-4h.tss.txt	intron (NM_001275907, intron 1 of 3)	intron (NM_001275907, intron 1 of 3)	2727	NM_001275907	42636	Dm.6236	NM_142786		CG13847	Dmel\CG13847	uncharacterized protein	protein-coding	-0.0141224453333335	-0.0291700293333337	-0.0323091803333335	-0.0799728893333336	1.00878643266667	-0.120537503333334	-0.0170711013333336	-0.142711450333334	-0.152635538333334	-0.123051904333334	-0.137798131333334	-0.159406259333334
Merged-chr3L-17513320-1	chr3L	17513245	17513395	-	14	cas9_2-4h.tss.txt	promoter-TSS (NM_140734)	promoter-TSS (NM_140734)	592	NM_140733	39955	Dm.987	NM_140733		U4-U6-60K	CG6322|Dmel\CG6322|Prp4|U4/U6-60K	U4-U6 small nuclear riboprotein factor 60K	protein-coding	-0.0118859221666667	-0.0271765821666667	-0.0303664431666668	1.06159996583333	-0.129945182166667	-0.120019988166667	-0.0148822111666669	-0.142552128166667	-0.158605161166667	-0.122575006166667	-0.137559441166667	-0.166031900166667
Merged-chrX-1242911-1	chrX	1242836	1242986	+	14	F3_2-4h.tss.txt	3' UTR (NM_138988, exon 5 of 5)	3' UTR (NM_138988, exon 5 of 5)	-3027	NM_130542	31072	Dm.4169	NM_130542		CG11403	Chl1|Dmel\CG11403|EG:33C11.2|cg11403	uncharacterized protein	protein-coding	0.283586228666667	-0.244053258333333	-0.249747442333333	0.422668327666667	1.02073197666667	-0.343911300333333	0.922000341666667	-0.356422460333333	-0.367371919333333	-0.345376119333333	-0.353730060333333	-0.388374314333333
Merged-chr3R-13597584-1	chr3R	13597509	13597659	-	14	cas9_2-4h.tss.txt	Intergenic	Intergenic	-4927	NM_142038	41660	Dm.27924	NM_142038		CG14369	Dmel\CG14369	uncharacterized protein	protein-coding	-0.261976981916667	0.178878731083333	0.171046416083333	0.894441771083333	-0.362434592916667	0.573761361083333	-0.267314088916667	-0.0715350639166667	0.267290096083333	-0.358641476916667	-0.366246962916667	-0.397269207916667
Merged-chr3L-15185417-1	chr3L	15185342	15185492	-	14	cas9_2-4h.tss.txt	Intergenic	Intergenic	-5023	NR_124945	19835732		NR_124945		lncRNA:CR44562	CR44562|Dmel\CR44562	long non-coding RNA:CR44562	ncRNA	-0.0118859221666667	-0.0271765821666667	-0.0303664431666668	1.06159996583333	-0.129945182166667	-0.120019988166667	-0.0148822111666669	-0.142552128166667	-0.158605161166667	-0.122575006166667	-0.137559441166667	-0.166031900166667
Merged-chr2R-20858786-1	chr2R	20858711	20858861	-	14	F3_2-4h.tss.txt	Intergenic	Intergenic	-4995	NM_137675	37359		NM_137675		CAH14	CG15227|Dmel\CG15227	Carbonic anhydrase 14	protein-coding	-0.270948418833333	-0.300380382833333	0.201446854166667	1.25333426816667	0.993335345166667	0.468415182166667	-0.276715773833333	-0.406847924833333	-0.419643314833333	-0.393979533833333	-0.403707812833333	-0.444308487833333
Merged-chrX-11778467-1	chrX	11778392	11778542	+	14	cas9_2-4h.tss.txt	5' UTR (NM_078575, exon 1 of 4)	5' UTR (NM_078575, exon 1 of 4)	317	NM_078575	32130	Dm.2614	NM_078575		dy	CG9355|Dmel\CG9355|ala|dy1	dusky	protein-coding	-0.236014766416667	-0.263537863416667	0.212786441583333	0.975631751583333	-0.358980268416667	-0.353397498416667	0.887395155583333	0.392685917583333	-0.376643100416667	-0.354851998416667	-0.363139220416667	-0.161934550416667
Merged-chr3R-12398263-1	chr3R	12398188	12398338	+	14	cas9_2-4h.tss.txt	TTS (NM_141930)	TTS (NM_141930)	666	NM_001363930	3772405		NM_001363930		Cyp9f3	9f3p|CG17875|CR17875|Cyp9f3Psi|Cyp9f3p|Dmel\CG17875	Cyp9f3	protein-coding	-0.0118859221666667	-0.0271765821666667	-0.0303664431666668	1.06159996583333	-0.129945182166667	-0.120019988166667	-0.0148822111666669	-0.142552128166667	-0.158605161166667	-0.122575006166667	-0.137559441166667	-0.166031900166667
Merged-chr2R-8957864-1	chr2R	8957789	8957939	+	14	cas9_2-4h.tss.txt	intron (NM_001169621, intron 4 of 7)	intron (NM_001169621, intron 4 of 7)	5525	NM_057651	35900	Dm.5376	NM_057651		babo	ATR-1|ATR-I|Atf1|Atr-1|Atr-I|Atr45A|AtrI|BABO|Bab|Babo|Babo-a|BaboA|CG8224|Dmel\CG8224|Gprk-3|Gprk3|STK-E|atr-I|l(2)44Fd|l(2)k16912	baboon	protein-coding	-0.0118859221666667	-0.0271765821666667	-0.0303664431666668	1.06159996583333	-0.129945182166667	-0.120019988166667	-0.0148822111666669	-0.142552128166667	-0.158605161166667	-0.122575006166667	-0.137559441166667	-0.166031900166667
Merged-chr3R-16835890-1	chr3R	16835815	16835965	+	14	cas9_2-4h.tss.txt	intron (NR_074023, intron 5 of 5)	intron (NR_074023, intron 5 of 5)	-5841	NM_001260216	42037	Dm.3286	NM_057345		abd-A	ABD-A|Abd A|Abd-A|AbdA|Abda|BX-C|CG10325|Cbxd|DmabdA|Dmabda|Dmel\CG10325|Fab-3|Fab-4|Hab|abd A|abd-a|abdA|abd_a|abda|iab|iab-2|iab-3|iab-4|iab-5|iab2|iab3|iab4|l(3)89Ec	abdominal A	protein-coding	-0.0522167283333335	-0.0704421833333335	-0.0742442863333335	1.05366777466667	-0.192645342333333	-0.181105381333333	-0.0557881063333334	-0.195963262333333	-0.201180558333333	0.375569320666667	-0.194669391333333	-0.210981855333333
Merged-chr2L-10468526-1	chr2L	10468451	10468601	-	14	cas9_2-4h.tss.txt	intron (NM_001273422, intron 2 of 9)	intron (NM_001273422, intron 2 of 9)	5823	NM_001273422	34438	Dm.11052	NM_164930		RluA-1	CG13143|CG31719|CG7475|Dmel\CG31719|RluA1	RluA pseudouridine synthase 1	protein-coding	-0.0118859221666667	-0.0271765821666667	-0.0303664431666668	1.06159996583333	-0.129945182166667	-0.120019988166667	-0.0148822111666669	-0.142552128166667	-0.158605161166667	-0.122575006166667	-0.137559441166667	-0.166031900166667
Merged-chr3R-14494477-1	chr3R	14494402	14494552	+	14	cas9_2-4h.tss.txt	Intergenic	Intergenic	-1901	NR_074014	14462472		NR_074014		lncRNA:CR44177	CR44177|Dmel\CR44177	long non-coding RNA:CR44177	ncRNA	-0.0118859221666667	-0.0271765821666667	-0.0303664431666668	1.06159996583333	-0.129945182166667	-0.120019988166667	-0.0148822111666669	-0.142552128166667	-0.158605161166667	-0.122575006166667	-0.137559441166667	-0.166031900166667
Merged-chr2R-11755382-1	chr2R	11755307	11755457	+	14	F3_2-4h.tss.txt	Intergenic	Intergenic	-1435	NM_001259339	36258	Dm.23708	NM_136857		ths	CG12443|DFGF8-1|DmThs|Dmel\CG12443|FGF8-like1|Neu4|Ths|fgf8-like	thisbe	protein-coding	-0.0141224453333335	-0.0291700293333337	-0.0323091803333335	-0.0799728893333336	1.00878643266667	-0.120537503333334	-0.0170711013333336	-0.142711450333334	-0.152635538333334	-0.123051904333334	-0.137798131333334	-0.159406259333334
Merged-chr2R-15092297-1	chr2R	15092222	15092372	-	14	cas9_2-4h.tss.txt	non-coding (NR_124556, exon 2 of 2)	non-coding (NR_124556, exon 2 of 2)	352	NR_124556	19834972		NR_124555		lncRNA:CR44457	CR44457|Dmel\CR44457|lincRNA.312	long non-coding RNA:CR44457	ncRNA	-0.102400971583333	-0.122513303583333	-0.126709037583333	0.973384016416667	-0.225404568583333	-0.222398587583334	-0.106342093583333	-0.229051834583333	0.213130873416667	-0.223183762583333	0.0589958464166666	0.112493423416667
Merged-chr2L-22511381-1	chr2L	22511306	22511456	-	14	cas9_2-4h.tss.txt	Intergenic	Invader2_I-int|LTR|Gypsy	24212	NR_048040	12798535		NR_048040		snoRNA:Psi28S-2996	CR43565|Dmel\CR43565|Psi 28S-2996|psi28s-2996|snoRNA:RpL5-a	ncRNA	ncRNA	-0.0118859221666667	-0.0271765821666667	-0.0303664431666668	1.06159996583333	-0.129945182166667	-0.120019988166667	-0.0148822111666669	-0.142552128166667	-0.158605161166667	-0.122575006166667	-0.137559441166667	-0.166031900166667
Merged-chr2R-17190637-1	chr2R	17190562	17190712	+	14	F3_2-4h.tss.txt	TTS (NR_124596)	TTS (NR_124596)	1332	NR_124596	19835777		NR_124596		lncRNA:CR45323	CR45323|Dmel\CR45323	long non-coding RNA:CR45323	ncRNA	-0.116442271	-0.138063995	-0.142574611	-0.211062123	1.014566123	0.690106711	-0.120679166	0.0468857209999999	-0.25802079	-0.244367008	-0.249589346	-0.270759245
Merged-chr3R-29263719-2	chr3R	29263589	29263850	+	14	cas9_2-4h.tss.txt|F3_2-4h.tss.txt	Intergenic	(GGATG)n|Simple_repeat|Simple_repeat	7234	NM_001300652	19834823		NM_001300652		CG45544	Dmel\CG45544|lincRNA.886	uncharacterized protein	protein-coding	-0.494715500833333	0.262245009166666	-0.514857855833333	0.628126407166666	0.810135327166667	-0.601450918833333	-0.498024451833333	0.349096944166667	-0.00296190883333336	0.296097337166667	-0.321362957833333	0.0876725691666665
Merged-chr3L-14985130-1	chr3L	14985055	14985205	-	14	cas9_2-4h.tss.txt	promoter-TSS (NM_168601)	promoter-TSS (NM_168601)	30	NM_168601	39625	Dm.7772	NM_079350		mnd	CG3297|Dmel\CG3297|Mnd|SG29|l(3)B5|l(3)SG29|l(3)ds-5|l(3)ds5|l(3)o52|md	minidiscs	protein-coding	-0.211988747416667	-0.236820815416667	-0.242001156416667	0.898705318583333	0.395715181583333	-0.309275544416667	-0.216854727416667	-0.0359296154166667	-0.326662206416667	0.232838374583333	0.192891846583333	-0.140617908416667
Merged-chr3L-5613920-1	chr3L	5613845	5613995	+	14	cas9_2-4h.tss.txt	Intergenic	Intergenic	-5620	NM_139724	38637	Dm.6163	NM_139724		Eaf6	CG12756|Dmel\CG12756|dEaf6	Esa1-associated factor 6	protein-coding	0.303422193166667	-0.162677457833333	0.630353083166667	1.04948863416667	-0.279375062833333	-0.275031468833333	-0.143589246833333	0.0383301001666668	-0.293079219833333	-0.276163644833333	-0.282607254833333	-0.309070654833333
Merged-chr2R-13946650-1	chr2R	13946575	13946725	+	14	F3_2-4h.tss.txt	TTS (NM_166020)	TTS (NM_166020)	-3273	NM_137072	36543	Dm.30975	NM_137072		DJ-1alpha	CG6646|DJ-1|DJ-1A|DJ-1a|Dj-1alpha|Dmel\CG6646	DJ-1alpha	protein-coding	-0.232605843	-0.259905917	1.030092148	-0.324647467	0.979800716	-0.349242205	-0.237955442	-0.361407299	-0.079987425	0.258032409	-0.029878452	-0.392295223
Merged-chr3L-10267981-1	chr3L	10267906	10268056	+	14	cas9_2-4h.tss.txt	promoter-TSS (NM_080088)	promoter-TSS (NM_080088)	-870	NM_080088	45432	Dm.1796	NM_080088		can	CG6577|Can|Dmel\CG6577|TAF5L|Taf5L|WSB-1|WSB1|dTAF5L|dTAF[[II]]80|dmTAF5b|taf5L	cannonball	protein-coding	-0.0260116374166666	-0.0421433694166666	-0.0455086894166665	1.04832313958333	-0.150564818416667	-0.140093682416667	-0.0291727384166667	-0.163865216416667	-0.171178219416667	-0.142789241416667	-0.158597903416667	0.0216023765833333
Merged-chr2R-16087083-1	chr2R	16087008	16087158	+	14	cas9_2-4h.tss.txt	exon (NM_176184, exon 8 of 14)	exon (NM_176184, exon 8 of 14)	-8264	NR_048124	12798491		NR_048123		lncRNA:CR43415	CR43415|Dmel\CR43415|lincRNA.319	long non-coding RNA:CR43415	ncRNA	-0.0118859221666667	-0.0271765821666667	-0.0303664431666668	1.06159996583333	-0.129945182166667	-0.120019988166667	-0.0148822111666669	-0.142552128166667	-0.158605161166667	-0.122575006166667	-0.137559441166667	-0.166031900166667
Merged-chr2L-20657358-1	chr2L	20657283	20657433	+	14	cas9_2-4h.tss.txt	exon (NM_136201, exon 4 of 8)	exon (NM_136201, exon 4 of 8)	932	NM_136201	35326	Dm.5004	NM_136201		CG2614	38D.29|Dmel\CG2614	uncharacterized protein	protein-coding	-0.0655450839166667	0.682357751083333	-0.0904695529166666	1.12385791208333	-0.222380335916667	-0.211384275916667	-0.0695861439166667	-0.226720997916667	-0.233595312916667	-0.214830200916667	-0.225025466916667	-0.246678291916667
Merged-chr2R-12274334-1	chr2R	12274259	12274409	+	14	F3_2-4h.tss.txt	TTS (NM_165870)	TTS (NM_165870)	-5437	NM_001299409	36330	Dm.26908	NM_136910		CG42700	CG13165|CG34233|Dmel\CG42700|Dmel_CG13165|Dmel_CG34233|ORE-16	uncharacterized protein	protein-coding	0.25505936225	-0.24735582175	0.54415167825	-0.30878655475	0.95320083625	0.45822106825	-0.22624301075	-0.03501775575	-0.35155346975	-0.33236628275	-0.33968415675	-0.36962589275
Merged-chr2L-16318293-1	chr2L	16318218	16318368	-	14	F3_2-4h.tss.txt	intron (NM_001273567, intron 4 of 6)	(GAC)n|Simple_repeat|Simple_repeat	7127	NM_205999	34969	Dm.2150	NM_057594		cact	5848|BG:DS02740.15|CACT|CG5848|Cact|Cactus|Dmel\CG5848|Ikappa|NFkappabeta1A|cac|dip6|fs(2)ltoRN48|n(2)k17003	cactus	protein-coding	-0.265255823416667	0.166094539583333	0.158426445583333	0.0481590775833333	0.867913665583333	0.390544981583333	-0.270511335416667	-0.0776775134166667	0.0857259625833333	-0.353356245416667	-0.360515616416667	-0.389548138416667
Merged-chr2L-22295471-1	chr2L	22295396	22295546	+	14	cas9_2-4h.tss.txt	Intergenic	MDG1_I-int|LTR|Gypsy	-13284	NM_001259203	49895	Dm.20928	NM_165413		Marf1	BcDNA:RE40762|CG17018|CG17410|Dmel\CG17018|MARF1	Meiosis regulator and mRNA stability factor 1	protein-coding	-0.274117798583333	-0.301561730583333	-0.307286945583333	0.874543304416667	0.173864007416667	0.555974911416667	0.196783848416667	0.139556126416667	0.0843045794166667	-0.365274760583333	-0.372889362583333	-0.403896179583333
Merged-chr3R-7796124-1	chr3R	7796049	7796199	-	14	cas9_2-4h.tss.txt	TTS (NM_144390)	TTS (NM_144390)	2055	NM_141480	40921		NM_141480		CG2641	Dmel\CG2641	uncharacterized protein	protein-coding	-0.051121703	-0.06921033	-0.072983888	1.048914056	0.354716146	-0.17904272	-0.0546662680000001	-0.193981022	-0.19911026	-0.18206527	-0.19270865	-0.208740091
Merged-chr3R-8650416-1	chr3R	8650341	8650491	+	14	F3_2-4h.tss.txt	promoter-TSS (NM_141551)	promoter-TSS (NM_141551)	380	NM_001170080	41020	Dm.2942	NM_058005		Mkk4	142758_at|CG9738|CT27508|D-MKK4|DMKK4|Dmel\CG9738|JNKK2|MAPKK4|MKK4|Mpk4|P-MKK4|SEK1/MKK4|dMKK4|dMkk4|hep|mkk4	MAP kinase kinase 4	protein-coding	-0.0141224453333335	-0.0291700293333337	-0.0323091803333335	-0.0799728893333336	1.00878643266667	-0.120537503333334	-0.0170711013333336	-0.142711450333334	-0.152635538333334	-0.123051904333334	-0.137798131333334	-0.159406259333334
Merged-chr2L-4601413-1	chr2L	4601338	4601488	-	14	F3_2-4h.tss.txt	intron (NM_001258947, intron 2 of 46)	intron (NM_001258947, intron 2 of 46)	-6359	NM_001273101	318824	Dm.20530	NM_001258946		dpy	BcDNA:SD02173|CG15637|CG31724|CG31725|CG31726|CG31727|CG31964|CG31965|CG31966|CG31967|CG31968|CG33000|CG33086|CG33196|CR33195|CT35799|DP|DPY|Dmel\CG33196|Dp|Mur24F|Q8IQ18_DROME|SP460|dp|l(2)24Fd|olv[D]	dumpy	protein-coding	-0.157876024583333	-0.181220417583333	-0.186090407583333	0.136419888416667	0.977529719416667	-0.275161442583333	-0.162450485583333	0.701036429416667	-0.291512767583333	-0.276193406583333	0.0213406284166665	-0.305821713583333
Merged-chr3L-18415221-1	chr3L	18415146	18415296	-	14	cas9_2-4h.tss.txt	Intergenic	Intergenic	14034	NR_133268	26067526		NR_133268		lncRNA:CR46215	CR46215|Dmel\CR46215|lincRNA.604	long non-coding RNA:CR46215	ncRNA	-0.0118859221666667	-0.0271765821666667	-0.0303664431666668	1.06159996583333	-0.129945182166667	-0.120019988166667	-0.0148822111666669	-0.142552128166667	-0.158605161166667	-0.122575006166667	-0.137559441166667	-0.166031900166667
Merged-chr2R-441407-1	chr2R	441332	441482	+	14	cas9_2-4h.tss.txt	intron (NM_001347775, intron 4 of 11)	CpG	114639	NM_001347775	26067049	Dm.30444	NM_001347775		DIP-lambda	40378|CG40378|CG42644|CG43676|CG45781|Dmel\CG45781|Dmel_CG40378|Dmel_CG42644|Dmel_CG43676	Dpr-interacting protein lambda	protein-coding	-0.0565632433333334	-0.0746356433333333	-0.0784058163333332	1.02983522466667	-0.191934465333333	0.130638232666667	-0.0601046283333333	0.0921832306666668	-0.200160534333333	-0.187389345333333	-0.193887465333333	-0.209575546333333
Merged-chr3R-20079756-1	chr3R	20079681	20079831	+	14	cas9_2-4h.tss.txt	Intergenic	CpG	2694	NM_079687	42398	Dm.2396	NM_079687		Rh3	CG10888|DMELRH3|Dm Rh3|Dmel\CG10888|RH3|Rh|rh3	Rhodopsin 3	protein-coding	-0.119721508333334	-0.143090788333333	0.927317573666667	1.08648389666667	-0.269202749333333	-0.264872247333333	-0.124300846333333	-0.274496921333333	0.0192442196666666	-0.266000575333334	-0.272428140333333	-0.298931913333333
Merged-chr3R-7652412-2	chr3R	7652337	7652487	+	14	F3_2-4h.tss.txt|M6_2-4h.tss.txt	Intergenic	Intergenic	-5835	NM_169191	40913	Dm.17107	NM_169191		Nlg1	CG12148|CG14596|CG31146|DNlg1|Dmel\CG31146|Nlg-1|anon-WO0118547.256|dnlg1|nlg1	Neuroligin 1	protein-coding	-0.259200743	-0.287225633	-0.293072044	-0.342378861	0.57283218	1.189940675	0.229953067	-0.06312572	-0.391527397	0.434148462	-0.377813274	-0.412530712
Merged-chr3R-11582250-1	chr3R	11582175	11582325	+	14	cas9_2-4h.tss.txt	promoter-TSS (NM_169402)	promoter-TSS (NM_169402)	674	NM_141832	41390	Dm.16985	NM_141832		wkd	CG5344|Dmel\CG5344|Wkd|cg5344	whacked	protein-coding	-0.0655450839166667	0.682357751083333	-0.0904695529166666	1.12385791208333	-0.222380335916667	-0.211384275916667	-0.0695861439166667	-0.226720997916667	-0.233595312916667	-0.214830200916667	-0.225025466916667	-0.246678291916667
Merged-chr3L-25224407-1	chr3L	25224332	25224482	-	14	cas9_2-4h.tss.txt	Intergenic	TART|LINE|Jockey	103658	NM_001110937	5740185	Dm.6900	NM_001110937		UQCR-11	CG41623|Dmel\CG41623|UCRH|Ucrh	Ubiquinol-cytochrome c reductase 11 kDa subunit	protein-coding	-0.17199628325	-0.19500677025	-0.19980710225	0.91166563775	0.01525148575	-0.27451088925	-0.17650531425	-0.00633984125000003	0.15360203075	0.0282921457499999	0.21795480375	-0.30259990325
Merged-chr2L-16034818-1	chr2L	16034743	16034893	+	14	cas9_2-4h.tss.txt	intron (NM_001299041, intron 5 of 7)	intron (NM_001299041, intron 5 of 7)	-7229	NM_057517	34946	Dm.7521	NM_057517		BicC	BG:DS00913.2|BICC|Bic-C|CG4824|Dmel\CG4824|Dromel_CG4824_FBtr0080804_bicc_mORF|bicC|br34|l(2)br34	Bicaudal C	protein-coding	0.310015052583334	-0.0524207144166664	-0.0562717974166667	1.13362904658333	-0.176492091416667	-0.164509515416666	-0.0375778584166664	-0.191712315416666	-0.200255185416667	-0.167594160416666	-0.185684699416667	-0.211125761416667
Merged-chr2R-3265464-1	chr2R	3265389	3265539	-	14	cas9_2-4h.tss.txt	Intergenic	G5_DM|LINE|Jockey	98938	NM_001110905	5740117	Dm.38753	NM_001110905		CG41242	Dmel\CG41242	uncharacterized protein	protein-coding	-0.0939455635833334	-0.114081530583333	-0.118282194583333	1.00518664741667	-0.223991819583333	-0.220893466583333	-0.0978913165833334	-0.227755616583333	0.229041737416667	0.333680352416667	-0.226288011583333	-0.244779217583333
Merged-chr2L-1135939-1	chr2L	1135864	1136014	+	14	F3_2-4h.tss.txt	intron (NM_001272926, intron 1 of 4)	CpG	1246	NM_134727	33291	Dm.12208	NM_134727		CG4577	Dmel\CG4577	uncharacterized protein	protein-coding	-0.0141224453333335	-0.0291700293333337	-0.0323091803333335	-0.0799728893333336	1.00878643266667	-0.120537503333334	-0.0170711013333336	-0.142711450333334	-0.152635538333334	-0.123051904333334	-0.137798131333334	-0.159406259333334
Merged-chr2L-15499376-1	chr2L	15499301	15499451	-	14	cas9_2-4h.tss.txt	exon (NM_057266, exon 1 of 4)	exon (NM_057266, exon 1 of 4)	249	NM_057266	34910	Dm.3067	NM_057266		lace	BG:DS01845.3|CG4162|Dmel\CG4162|Lace|SPT|SPT-II|anon-EST:Posey289|br36|dSpt2|l(2)35Dc|l(2)br36|l35Dc	lace	protein-coding	-0.538092084166666	-0.556277283166666	-0.109531841166666	0.585131888833334	0.0633395298333337	-0.654691418166666	0.264731159833334	0.302985949833334	0.988591138833333	-0.340138971166666	0.190699658833334	-0.196747728166666
Merged-chr3R-10806064-1	chr3R	10805989	10806139	-	14	cas9_2-4h.tss.txt	Intergenic	DM176_I-int|LTR|Gypsy	-2109	NM_141762	41298		NM_141762		CG14692	Dmel\CG14692	uncharacterized protein	protein-coding	-0.0118859221666667	-0.0271765821666667	-0.0303664431666668	1.06159996583333	-0.129945182166667	-0.120019988166667	-0.0148822111666669	-0.142552128166667	-0.158605161166667	-0.122575006166667	-0.137559441166667	-0.166031900166667
Merged-chr3L-6813918-1	chr3L	6813843	6813993	+	14	cas9_2-4h.tss.txt	Intergenic	Intergenic	23760	NM_079224	38752	Dm.2556	NM_079224		vvl	CF1A|CG10037|Cf1-a|Cf1a|Cf1a/drifter|Cfla|DFR|Dfr|Dfr/Vvl|Dmel\CG10037|Drf|VVL|Vv1|Vvl|dfr|dfr-vvl|dfr/vvl|drf|prd3|sep|ut|vvl/dfr|vvl/dfr/ut	ventral veins lacking	protein-coding	0.294416913083333	-0.156113972916667	-0.160901115916667	1.02635406908333	-0.267863513916667	-0.263864072916667	0.289920271083333	-0.272738789916667	0.000909539083333355	0.0757507160833334	-0.270835560916667	-0.295034481916667
Merged-chr3L-15648135-1	chr3L	15648060	15648210	-	14	cas9_2-4h.tss.txt	promoter-TSS (NM_140534)	promoter-TSS (NM_140534)	-373	NM_140534	39696	Dm.22276	NM_140534		comm3	CG13446|CG13447|CG13448|CG33209|CG42334|Dmel\CG42334|Dmel_CG13446|Dmel_CG33209	comm3	protein-coding	-0.409235822333333	-0.422500800333333	0.00614975166666665	0.676818755666667	0.00450993666666666	0.214729874666667	0.0450729826666667	-0.237354254333333	0.209880960666667	-0.199301181333333	-0.228068701333333	0.339298497666667
Merged-chr3L-10116297-1	chr3L	10116222	10116372	-	14	cas9_2-4h.tss.txt	intron (NM_001274746, intron 6 of 6)	intron (NM_001274746, intron 6 of 6)	-11338	NR_133204	26067207		NR_133204		lncRNA:CR45879	CR45879|Dmel\CR45879	long non-coding RNA:CR45879	ncRNA	-0.0326349092499998	-0.0493792992499997	-0.0528724302499997	1.05404760475	0.13499112375	-0.15104961525	-0.0359160642499998	-0.17516147925	-0.17970528125	-0.15384754725	-0.17025659825	-0.18821550425
Merged-chr2L-18562639-1	chr2L	18562564	18562714	+	14	cas9_2-4h.tss.txt	intron (NM_001201908, intron 1 of 17)	intron (NM_001201908, intron 1 of 17)	533	NM_001299115	35107	Dm.13948	NM_136041		Pde11	CG10231|CG15159|CG34341|Dmel\CG34341|Dmel_CG10231|Dmel_CG15159|PDE11	Phosphodiesterase 11	protein-coding	0.194092499916667	0.154749222916667	-0.336265707083333	0.880748086916667	-0.403809930083333	-0.397919653083333	0.534842003916667	0.311291810916667	-0.422385460083333	-0.399455153083333	0.328170612916667	-0.444058334083333
Merged-chr2R-12991966-1	chr2R	12991891	12992041	-	14	cas9_2-4h.tss.txt	Intergenic	Intergenic	-1931	NM_001032243	3772108	Dm.28760	NM_001032243		CG33798	BP1039|Dmel\CG33798	uncharacterized protein	protein-coding	-0.239888168833333	-0.265562045833333	-0.270918000833333	0.869207276166667	0.187343429166667	0.214114926166667	-0.244919105833333	-0.0592912248333333	-0.346733002833333	-0.0233680348333333	0.344021071166667	-0.164007118833333
Merged-chrX-2652282-1	chrX	2652207	2652357	+	14	F3_2-4h.tss.txt	intron (NM_001272264, intron 1 of 10)	intron (NM_001272264, intron 1 of 10)	5645	NM_001272264	31248	Dm.7795	NM_057366		sgg	CG2621|DMSGG3|DMZ3K25Z|Dm Zw3|Dmel\CG2621|Dmsgg3|EG:155E2.3|EG:BACR7C10.8|GSK|GSK-3|GSK-3B|GSK-3beta|GSK-3betaSgg|GSK3|GSK3-beta|GSK3A|GSK3Beta|GSK3beta|GSK3beta/SGG|GSK3betagr|GSKbeta|Gsk-3|Gsk-3beta|Gsk3|Gsk3-beta|Gsk3beta|SGG|SGG/GSK3b|SHAGGY|Sgg|Sgg/Zw3/GSK3|Shaggy|ZW-3|ZW3|Zw-3|Zw3|Zw3-sh|Zw3/GSK3|Zw3[sgg]|anon-WO03040301.254|gsk3|l(1)3Ba|l(1)G0055|l(1)G0183|l(1)G0263|l(1)G0335|l(1)zw3|sgg-1|sgg-zw3|sgg/GSK3|sgg/zw3|sgg10|sgg39|sgg46|zw-3|zw3|zw3(sgg)|zw3/GSK3beta|zw3/sgg|zw3[sgg]|zw[3]	shaggy	protein-coding	-0.107152016083333	-0.129118278083333	-0.133700769083333	-0.203279614083333	1.06490707891667	-0.245225443083333	0.695477844916667	-0.253604621083333	-0.260879446083333	0.0990541559166668	-0.251807324083333	-0.274671568083333
Merged-chrX-7259882-1	chrX	7259807	7259957	+	14	cas9_2-4h.tss.txt	intron (NR_123819, intron 3 of 4)	intron (NR_123819, intron 3 of 4)	-7022	NM_132158	31661	Dm.8174	NM_132158		CG1958	Dmel\CG1958	uncharacterized protein	protein-coding	-0.0378388714166669	-0.0547744324166668	-0.0583074444166667	1.04307107358333	-0.168598425416667	-0.157605522416667	-0.0411574874166667	-0.178355082416667	-0.182932185416667	-0.160435398416667	-0.177031791416667	0.173965567583333
Merged-chrX-21292916-1	chrX	21292841	21292991	+	14	cas9_2-4h.tss.txt	TTS (NM_134600)	TTS (NM_134600)	3533	NR_047858	12798211		NR_047858		mir-1007	CR43025|Dmel\CR43025|MIR-1007|dme-mir-1007|miR-1007	mir-1007 stem loop	miscRNA	0.91755055675	0.57303247775	1.05575580975	0.82986767875	-0.42835111825	-0.42101586025	-0.30112292725	-0.43736885525	-0.45179449725	-0.42292363025	-0.43383829925	-0.47979133525
Merged-chr2L-11433351-1	chr2L	11433276	11433426	+	14	cas9_2-4h.tss.txt	TTS (NM_164966)	TTS (NM_164966)	12263	NM_001298914	34569		NM_164966		salm	3602|B1164|CG6464|Dmel\CG6464|SAL|SALM|SAL[M]|SPALT|Sal|SalM|Salm|Spalt|l(2)03602|sal|salII|salM|slam|spalt	spalt major	protein-coding	-0.0329920686666669	-0.0498104736666669	-0.0533190446666669	1.05638239333333	-0.162847057666667	-0.151930200666667	-0.036287726666667	-0.176057619666667	-0.180644261666667	0.147966125333333	-0.171222084666667	-0.189237980666667
Merged-chr3R-21248138-1	chr3R	21248063	21248213	-	14	F3_2-4h.tss.txt	intron (NM_001300510, intron 1 of 4)	intron (NM_001300510, intron 1 of 4)	1127	NM_001300510	42523	Dm.16652	NM_142703		ETHR	CG5911|CG5911a|CG5911b|Dm ETHRa|Dmel\CG5911|anon-WO0170980.37|anon-WO0170980.38	ETHR	protein-coding	0.10626935075	0.39078155775	0.62579777075	-0.44188264725	0.76631386875	0.09108348175	-0.38866919625	-0.48641155925	0.13797778375	-0.47346532825	-0.18506636325	-0.14272871925
Merged-chr3R-26836443-1	chr3R	26836368	26836518	-	14	cas9_2-4h.tss.txt	intron (NM_001276066, intron 2 of 3)	intron (NM_001276066, intron 2 of 3)	-11366	NR_133464	26067390		NR_133464		lncRNA:CR46073	CR46073|Dmel\CR46073	long non-coding RNA:CR46073	ncRNA	-0.210935148666667	0.547994107333333	-0.241705614666667	0.934795315333333	-0.322106882666667	-0.317531724666667	-0.215924033666667	-0.327678974666667	-0.336470792666667	0.249776721333333	0.208494131333333	0.0312928963333334
Merged-chr3R-28871135-1	chr3R	28871060	28871210	+	14	cas9_2-4h.tss.txt	TTS (NM_170379)	TTS (NM_170379)	-1770	NM_143384	43408	Dm.29811	NM_143384		Nepl17	CG14529|Dmel\CG14529	Neprilysin-like 17	protein-coding	-0.0118859221666667	-0.0271765821666667	-0.0303664431666668	1.06159996583333	-0.129945182166667	-0.120019988166667	-0.0148822111666669	-0.142552128166667	-0.158605161166667	-0.122575006166667	-0.137559441166667	-0.166031900166667
Merged-chr3L-18439625-1	chr3L	18439550	18439700	+	14	cas9_2-4h.tss.txt	exon (NM_079415, exon 1 of 1)	exon (NM_079415, exon 1 of 1)	317	NM_079415	40016	Dm.20106	NM_079415		skl	BcDNA:RE14076|CG13701|Dmel\CG13701|Skl|meph|veto	sickle	protein-coding	-0.0491252990833333	-0.0667430920833334	-0.0704184280833333	1.03216752391667	-0.185085734083333	0.136414533916667	-0.0525776020833335	-0.188167482083333	-0.192996906083333	-0.176660504083333	-0.186968135083333	0.000161124916666644
Merged-chr3R-9145844-1	chr3R	9145769	9145919	+	14	cas9_2-4h.tss.txt	intron (NM_176427, intron 1 of 6)	intron (NM_176427, intron 1 of 6)	12106	NM_001260073	41094	Dm.1115	NM_079561		pum	CG9755|CG9763|Dmel\CG9755|EP(3)0883|PKL|PUM|Pum|anon-WO0172774.19|bem|fs(3)02003|l(3)01688|ova|ovt|pkl	pumilio	protein-coding	0.309760930666667	0.281840814666667	-0.201500705333333	0.897021306666667	-0.314369307333333	-0.309222594333333	0.966511040666667	-0.320671069333333	-0.330691126333333	-0.310562914333333	-0.318207253333333	-0.349909122333333
Merged-chrX-22489546-1	chrX	22489471	22489621	-	14	cas9_2-4h.tss.txt	non-coding (NR_047862, exon 2 of 2)	non-coding (NR_047862, exon 2 of 2)	1326	NR_047862	12798219		NR_047862		lncRNA:CR43493	CR43493|Dmel\CR43493	long non-coding RNA:CR43493	ncRNA	-0.0118859221666667	-0.0271765821666667	-0.0303664431666668	1.06159996583333	-0.129945182166667	-0.120019988166667	-0.0148822111666669	-0.142552128166667	-0.158605161166667	-0.122575006166667	-0.137559441166667	-0.166031900166667
Merged-chr2R-11961356-1	chr2R	11961281	11961431	+	14	cas9_2-4h.tss.txt	intron (NM_136870, intron 3 of 9)	intron (NM_136870, intron 3 of 9)	7298	NM_165854	36277	Dm.4218	NM_136871		PI31	8979|CG8979|DmPI31|Dmel\CG8979|cg8979|dmPI31	Proteasome inhibitor 31 kDa	protein-coding	-0.0118859221666667	-0.0271765821666667	-0.0303664431666668	1.06159996583333	-0.129945182166667	-0.120019988166667	-0.0148822111666669	-0.142552128166667	-0.158605161166667	-0.122575006166667	-0.137559441166667	-0.166031900166667
Merged-chr3R-21717901-1	chr3R	21717826	21717976	+	14	cas9_2-4h.tss.txt	intron (NM_169963, intron 1 of 2)	intron (NM_169963, intron 1 of 2)	1759	NM_169963	42554	Dm.5891	NM_169963		CG31176	CG15495|CG6328|Dmel\CG31176|EP(3)3662|EP3662|RE56061	uncharacterized protein	protein-coding	-0.0322933203333333	-0.0489648623333332	-0.0524427953333333	1.05176173166667	-0.161014378333333	-0.150192850333333	-0.0355602003333333	-0.174287218333333	-0.178789163333333	-0.152978610333333	0.121979494666667	-0.187217827333333
Merged-chrX-15552481-1	chrX	15552406	15552556	+	14	cas9_2-4h.tss.txt	intron (NM_001272646, intron 1 of 5)	intron (NM_001272646, intron 1 of 5)	1797	NM_001272646	32485	Dm.3052	NM_057951		Ac13E	AC 13E|AC13E|Ac35C|CG9210|DAC9|Dmel\CG9210|ac13e	Adenylyl cyclase 13E	protein-coding	-0.0260116374166666	-0.0421433694166666	-0.0455086894166665	1.04832313958333	-0.150564818416667	-0.140093682416667	-0.0291727384166667	-0.163865216416667	-0.171178219416667	-0.142789241416667	-0.158597903416667	0.0216023765833333
Merged-chr2L-685154-1	chr2L	685079	685229	-	14	cas9_2-4h.tss.txt	intron (NM_001298622, intron 2 of 11)	intron (NM_001298622, intron 2 of 11)	-25414	NR_124007	19836079		NR_124007		lncRNA:CR44988	CR44988|Dmel\CR44988	long non-coding RNA:CR44988	ncRNA	-0.370053065166667	0.450208106833333	0.901795524833333	0.684149014833333	-0.134774914166667	0.511265250833333	-0.372778368166667	0.263648491833333	-0.487901860166667	-0.460713467166667	-0.471049418166667	-0.513795296166667
Merged-chr2R-17815986-1	chr2R	17815911	17816061	-	14	cas9_2-4h.tss.txt	intron (NM_166250, intron 1 of 12)	CpG	1642	NM_166250	37038	Dm.3595	NM_057494		grh	BcDNA:LD38807|CG30111|CG42311|CG5058|DREB|Dmel\CG42311|Dmel_CG30111|Dmel_CG5058|EG:191D12.1|ELF1|Elf-1|Elf-1/NTF-1|Elf1|GRH|Gh|Grh|NTF|NTF-1|NTF-1/Elf-1|NTF1|Ntf|Ntf1|elf1|elf1(CAG)[[7]]|hsk|l(2)06850|l(2)IM45|l(2)s2140|ntf-1	grainy head	protein-coding	-0.271996102583333	0.177597962416667	-0.305680222583333	0.902068329416667	0.186754117416667	0.719521048416667	-0.277457384583333	-0.381698205583333	0.413179643416667	-0.371038541583333	-0.379106330583333	-0.412144313583333
Merged-chr2L-14377039-1	chr2L	14376964	14377114	-	14	cas9_2-4h.tss.txt	Intergenic	(TGTCCGTAA)n|Simple_repeat|Simple_repeat	4133	NM_057884	34843	Dm.2958	NM_057884		ppk	BG:DS06238.1|CG3478|Dmel\CG3478|PPK|PPK1|dmdNaC1|dmdNaCl|mdNaC1|pkt|ppk1	pickpocket	protein-coding	-0.268842919416667	-0.296150630416667	-0.301847428416667	0.878750856583333	0.366130042583333	0.560988113583333	-0.274194015416667	0.324477166583333	-0.381177158416667	-0.361394360416667	-0.368950514416667	0.122210847583333
Merged-chr3R-23131451-1	chr3R	23131376	23131526	+	14	F3_2-4h.tss.txt	intron (NM_001038976, intron 2 of 2)	intron (NM_001038976, intron 2 of 2)	-3470	NM_170051	326142	Dm.21126	NM_170051		CG31457	CG4639|Dmel\CG31457	uncharacterized protein	protein-coding	-0.1096339995	-0.1292910425	-0.1333917965	0.1487399275	0.8292180905	0.0743758635	-0.1134859045	-0.2247851035	0.00572223550000006	-0.2194120375	-0.2234853775	0.0954291445000001
Merged-chr3L-22247410-1	chr3L	22247335	22247485	-	14	F3_2-4h.tss.txt	3' UTR (NM_001275275, exon 11 of 11)	3' UTR (NM_001275275, exon 11 of 11)	15511	NM_001275276	40456	Dm.3029	NM_141128		Rich	3L6|BcDNA:GH03694|BcDNAGH03694|CG9063|Dmel\CG9063|rich	RIC1 homolog	protein-coding	0.11098483225	-0.33087534675	0.56868020825	-0.35846579475	0.66768292725	-0.11667599475	0.61969344925	-0.15474089575	-0.39255600575	-0.12116352175	-0.38346817875	-0.10909567875
Merged-chrX-1192411-1	chrX	1192336	1192486	-	14	F3_2-4h.tss.txt	intron (NM_001297838, intron 1 of 2)	intron (NM_001297838, intron 1 of 2)	1006	NM_130535	31065	Dm.5415	NM_130535		CG11380	Dmel\CG11380|EG:BACR42I17.7	uncharacterized protein	protein-coding	-0.0141224453333335	-0.0291700293333337	-0.0323091803333335	-0.0799728893333336	1.00878643266667	-0.120537503333334	-0.0170711013333336	-0.142711450333334	-0.152635538333334	-0.123051904333334	-0.137798131333334	-0.159406259333334
Merged-chrX-2338351-1	chrX	2338276	2338426	-	14	F3_2-4h.tss.txt	intron (NM_001103397, intron 2 of 6)	intron (NM_001103397, intron 2 of 6)	-1947	NM_080308	31221	Dm.39	NM_080308		Raf	11-29|C110|CG2845|D-RAF|D-Raf|D-raf|D-raf1|DRaf|DRaf1|Dmel\CG2845|Draf|Draf-1|Draf1|EG:BACH48C10.3|Phl|RAF|Raf/phl|Raf1|dRaf|draf|l(1)2Fe|l(1)G0475|l(1)ph|l(1)phl|l(1)pole hole|l(1)polehole|l(1)polehole/draf|l(1)raf|lincRNA.937|ph|ph1|phl|raf|raf-1|raf1|rafl	Raf oncogene	protein-coding	-0.544978723583333	-0.0279056665833326	1.87275054441667	0.544642509416667	0.0620706014166674	8.44694166670656e-05	-0.555436927583333	-0.373595036583333	-0.0143717005833328	-0.653639504583333	0.0227397324166674	-0.332360297583333
Merged-chr2L-15489723-1	chr2L	15489648	15489798	-	14	cas9_2-4h.tss.txt	Intergenic	Intergenic	-3772	NR_124285	19835054		NR_124285		lncRNA:CR45293	CR45293|Dmel\CR45293	long non-coding RNA:CR45293	ncRNA	-0.0118859221666667	-0.0271765821666667	-0.0303664431666668	1.06159996583333	-0.129945182166667	-0.120019988166667	-0.0148822111666669	-0.142552128166667	-0.158605161166667	-0.122575006166667	-0.137559441166667	-0.166031900166667
Merged-chrX-22463150-1	chrX	22463075	22463225	-	14	F3_2-4h.tss.txt	exon (NM_167776, exon 4 of 11)	exon (NM_167776, exon 4 of 11)	-3406	NM_167778	33132	Dm.1945	NM_134618		Usp2	CG14619|Dmel\CG14619|Q9VR54|dUsp2	Ubiquitin specific protease 2	protein-coding	-0.0730320092500001	-0.0926303662499999	-0.0967188772500001	-0.15879730725	1.05474890375	-0.20956621725	0.28830997475	-0.21635768425	-0.22222637725	-0.21036599825	-0.21490378525	0.15153974375
Merged-chrX-6028825-1	chrX	6028750	6028900	-	14	cas9_2-4h.tss.txt	Intergenic	Intergenic	8437	NM_078498	31535	Dm.2950	NM_078498		rux	CG4336|Dmel\CG4336|Rux	roughex	protein-coding	-0.0118859221666667	-0.0271765821666667	-0.0303664431666668	1.06159996583333	-0.129945182166667	-0.120019988166667	-0.0148822111666669	-0.142552128166667	-0.158605161166667	-0.122575006166667	-0.137559441166667	-0.166031900166667
Merged-chr3R-22134748-3	chr3R	22134656	22134856	-	13.99	cas9_6-8h.tss.txt|F3_2-4h.tss.txt|F3_4-6h.tss.txt	intron (NM_001043277, intron 1 of 19)	intron (NM_001043277, intron 1 of 19)	921	NM_001043277	42601	Dm.13728	NM_169997		SKIP	CG13863|CG13864|CG31163|CG5736|CG7086|CG7087|Dmel\CG31163	Shal K[+] channel interacting protein	protein-coding	-0.0821528580833333	-0.560978534083333	-0.564516781083333	-0.614881991083333	0.538095320916667	-0.119856661083333	0.231717334916667	0.729218908916667	-0.0804989310833333	0.467415355916667	0.156492139916667	-0.100053304083333
Merged-chr2L-13215177-4	chr2L	13215102	13215252	-	13.99	cas9_6-8h.tss.txt|F3_6-8h.tss.txt|M6_2-4h.tss.txt|M6_6-8h.tss.txt	promoter-TSS (NR_002513)	promoter-TSS (NR_002513)	-4	NM_001273506	34718	Dm.417	NM_135771		kek4	CG9431|CT26742|Dmel\CG9431|kek-4	kekkon 4	protein-coding	-0.573922499416667	-0.0494297594166668	1.94933501658333	-0.517757098416667	0.143301855583333	0.197650435583333	0.552269014583333	-1.32222706041667	-0.838455638416667	0.445693898583333	-0.237524180416667	0.251066015583333
Merged-chr2R-12279468-4	chr2R	12279393	12279543	+	13.99	cas9_6-8h.tss.txt|F3_2-4h.tss.txt|M6_2-4h.tss.txt|M6_6-8h.tss.txt	promoter-TSS (NM_001299411)	promoter-TSS (NM_001299411)	-303	NM_001299409	36330	Dm.26908	NM_136910		CG42700	CG13165|CG34233|Dmel\CG42700|Dmel_CG13165|Dmel_CG34233|ORE-16	uncharacterized protein	protein-coding	0.6291402085	-0.7519051795	1.4165330025	-0.8367630605	0.0671002274999999	0.9519727795	0.1283630795	-0.9308513505	-0.9590243805	0.2485942045	-0.5874305945	0.6242710635
Merged-chr2L-8100994-7	chr2L	8100918	8101070	-	13.987143	cas9_2-4h.tss.txt|F3_4-6h.tss.txt|F3_6-8h.tss.txt|M6_0-2h.tss.txt|M6_2-4h.tss.txt|M6_4-6h.tss.txt|M6_6-8h.tss.txt	intron (NM_001273295, intron 2 of 7)	intron (NM_001273295, intron 2 of 7)	11891	NM_164789	318841	Dm.20858	NM_164782		Bsg	135/10|BSG|BcDNA:GH21853|CG31605|Dmel\CG31605|NP6293|bsg|gel|l(2)06243|l(2)SH1217|l(2)SH2 1217|l(2)k06338|l(2)k09030|l(2)k13638|l(2)k14308|ms(2)08318	Basigin	protein-coding	-0.725017571416667	-0.748395518416667	0.982279695583333	0.0314025435833332	-0.167049912416667	0.672937959583333	-0.729642801416667	0.071283103583333	0.192649797583333	0.0206266865833331	0.411777835583333	-0.0128518184166668
Merged-chr3L-9803696-3	chr3L	9803618	9803773	+	13.986667	cas9_2-4h.tss.txt|F3_2-4h.tss.txt|M6_4-6h.tss.txt	exon (NM_140104, exon 2 of 2)	exon (NM_140104, exon 2 of 2)	568	NM_140104	39152	Dm.14249	NM_140104		Ilp4	A|BcDNA:RE27042|CG6736|DILP|DILP 4|DILP-4|DILP4|Dilp|Dilp 4|Dilp4|Dirlp|Dmel\CG6736|Ilp|Ilp-4|Mes3|anon-EST:CLB3|dILP4|dIlp4|dilp|dilp-4|dilp4|ilp4|mes3	Insulin-like peptide 4	protein-coding	-0.42477172375	-0.44044781575	0.0420113612499999	1.14500851725	0.67053370625	-0.18043910175	0.43514325725	0.00680608724999998	0.40385849325	-0.52822452375	-0.54009018175	-0.58938807575
Merged-chr3L-8824677-3	chr3L	8824598	8824761	-	13.986667	cas9_4-6h.tss.txt|cas9_6-8h.tss.txt|F3_6-8h.tss.txt	Intergenic	Intergenic	-2826	NM_079259	39013	Dm.2277	NM_079259		dally	CG4974|CT15952|Dally|Dmel\CG4974|anon-EST:Liang-1.63|clone 1.63|gem|l(3)06464|l(3)SG18	division abnormally delayed	protein-coding	-0.499257422083333	-0.518379379083333	-0.522326581083333	0.151269329916667	-0.634997784083333	-0.624871057083333	1.22346656191667	0.136346686916667	-0.667402654083333	1.22042489291667	0.467158290916666	0.268569114916666
Merged-chr2R-12261558-3	chr2R	12261473	12261649	-	13.986667	cas9_4-6h.tss.txt|F3_2-4h.tss.txt|M6_4-6h.tss.txt	TTS (NR_073871)	TTS (NR_073871)	1529	NM_001299408	36329	Dm.577	NM_078986		Cam	3909|CAM|CG8472|CaM|Cal|Cal49A|CalA|Cam1|D-CaM|DmCaM|DmCalm|Dmel\CG8472|anon-EST:Posey59|cam|dCaM|l(2)03909|l(2)3909|lincRNA.S2634	Calmodulin	protein-coding	-0.3664946535	-0.4003554285	-0.4053938505	0.0235650015	0.5852446255	0.2113494895	1.8698507335	-0.5181220955	0.5866169655	-0.4998137105	-0.5136337475	-0.5728133295
Merged-chr3R-23941133-3	chr3R	23941036	23941254	+	13.986667	F3_4-6h.tss.txt|F3_6-8h.tss.txt|M6_4-6h.tss.txt	intron (NM_079746, intron 1 of 5)	intron (NM_079746, intron 1 of 5)	1956	NM_206551	42832	Dm.3641	NM_079746		Gdh	CG5320|DHE3|Dmel\CG5320|GDH|GLU-D|GLUD|GLUD pre-mRNA|Glud|gdh	Glutamate dehydrogenase	protein-coding	-0.452114403833333	-0.467799386833333	-0.471019716833333	-0.517360075833333	-0.560245157833333	-0.228132122833333	0.366003376166667	0.894381475166667	0.328126795166667	0.199244796166667	0.658174510166667	0.250739911166667
Merged-chr3R-5034752-7	chr3R	5034646	5034862	+	13.982858	cas9_6-8h.tss.txt|F3_2-4h.tss.txt|F3_4-6h.tss.txt|F3_6-8h.tss.txt|M6_2-4h.tss.txt|M6_4-6h.tss.txt|M6_6-8h.tss.txt	Intergenic	CpG	8271	NR_163203	39877394		NR_163203		lncRNA:CR46352	CR46352|Dmel\CR46352|TCONS_00036539	long non-coding RNA:CR46352	ncRNA	-0.827325440583333	-0.429819412583333	-0.439464478583333	0.662051773416667	0.388469586416667	0.253823684416667	-0.832347490583333	0.238204834416667	0.293369864416667	0.508411552416667	0.262927100416667	-0.0783015735833335
Merged-chrX-11673474-3	chrX	11673399	11673549	-	13.976666	F3_4-6h.tss.txt|M6_4-6h.tss.txt|M6_6-8h.tss.txt	intron (NM_001144715, intron 11 of 11)	intron (NM_001144715, intron 11 of 11)	5077	NM_132510	32116	Dm.140	NM_132510		Vlet	CG2371|CG2442|CG2443|Dmel\CG2371|Gem8	Valette	protein-coding	-0.439151504333333	0.649332311666667	-0.459037675333333	-0.508373323333333	-0.554847818333333	-0.546339096333333	-0.442407944333333	0.492069622666667	0.883535656666667	-0.548553903333333	0.373049599666667	1.10072407466667
Merged-chr3R-3586654-5	chr3R	3586532	3586801	+	13.976	cas9_6-8h.tss.txt|F3_4-6h.tss.txt|F3_6-8h.tss.txt|M6_4-6h.tss.txt|M6_6-8h.tss.txt	intron (NM_001110982, intron 1 of 5)	CpG	388	NM_001110982	3355109	Dm.7847	NM_001110982		Parp	BEST:LD21673|CG17685|CG17696|CG17718|CG40411|D.PARP|Dm.pARTa|Dmel\CG40411|LD21673.3prime|PARP|PARP-1|PARP1|Parp1|dARTD1|dPARP|dPARP1|dmparp|parp	Poly-(ADP-ribose) polymerase	protein-coding	-0.76595999575	-0.79079774875	-0.0452883267499999	-0.22543966175	-0.0522975267500001	-0.01077177175	-0.77086997875	0.25178093725	0.24260377625	1.11977436325	0.68643163625	0.36083429725
Merged-chr3L-12391423-2	chr3L	12391348	12391498	+	13.975	F3_6-8h.tss.txt|M6_6-8h.tss.txt	promoter-TSS (NM_206344)	promoter-TSS (NM_206344)	21	NM_001274828	39410	Dm.23283	NM_140315		Ncc69	BEST:CK01027|CG43567|CG4357|CK01027|Dmel\CG4357|NCC69|NKCC|mdcds_25302	sodium chloride cotransporter 69	protein-coding	-0.46942802825	-0.0200672342499999	-0.02862977625	-0.53730688525	-0.26956607825	-0.24803616925	0.35002987675	-0.59199840125	-0.13036717125	0.34284316275	0.53629216575	1.06623453875
Merged-chr2L-11123894-4	chr2L	11123819	11123970	-	13.97	cas9_6-8h.tss.txt|F3_2-4h.tss.txt|F3_4-6h.tss.txt|F3_6-8h.tss.txt	promoter-TSS (NM_135648)	promoter-TSS (NM_135648)	117	NM_135649	34549	Dm.405	NM_135649		Nup160	CG4738|Dmel\CG4738|Nup|Nup160[mel]|l(2)SH2 2055|l(2)SH2055|nup160	Nucleoporin 160kD	protein-coding	-0.204503964333334	-0.688954129333334	-0.693373829333334	0.549825314666666	0.676699673666666	-0.257711985333334	0.110045925666666	0.445886801666666	-0.0794416273333338	0.447484436666666	0.375584097666666	-0.681540714333334
Merged-chr2L-5968250-3	chr2L	5968168	5968330	+	13.966667	F3_0-2h.tss.txt|F3_4-6h.tss.txt|M6_4-6h.tss.txt	promoter-TSS (NM_135132)	promoter-TSS (NM_135132)	-317	NM_135132	33832	Dm.5083	NM_135132		Ucp4C	CG9064|DmUCP4C|Dmel\CG9064|UCP4C|UCP4c|Ucp4c|anon-WO02079478.1|anon-WO02079478.2|anon-WO0242455.3|anon-WO0242455.4|anon-WO03037362.7|anon-WO03061681.1|anon-WO03061681.2|dmUCP4c|ucp4C	Ucp4C	protein-coding	-0.41316691925	0.94651125075	-0.43306074025	-0.48284435125	-0.16798344825	-0.52158944525	1.00653790675	0.91232149075	0.80566912675	-0.52386191525	-0.53686429325	-0.59166866225
Merged-chrX-5013596-3	chrX	5013521	5013671	-	13.966666	F3_4-6h.tss.txt|F3_6-8h.tss.txt|M6_6-8h.tss.txt	intron (NR_123794, intron 2 of 3)	intron (NR_123794, intron 2 of 3)	16155	NM_131973	31427	Dm.26461	NM_131973		CG12680	Dmel\CG12680	uncharacterized protein	protein-coding	-0.0552309035833332	-0.545878327583333	-0.549482729583333	0.0400232824166669	-0.119805936583333	0.0998925314166668	-0.531790855583333	0.519002313416667	-0.215383735583333	-0.0979009795833332	0.943501399416667	0.513053941416667
Merged-chr3R-21359813-3	chr3R	21359738	21359888	+	13.966666	cas9_6-8h.tss.txt|F3_2-4h.tss.txt|M6_4-6h.tss.txt	promoter-TSS (NM_001316592)	promoter-TSS (NM_001316592)	-45	NM_001316592	19834930		NM_001300517		pre-mod(mdg4)-I	CG44883|Dmel\CG44883	pre-mod(mdg4)-I	protein-coding	-0.5306295725	-0.5493645055	-0.5532192915	0.0701362474999999	0.3991430195	0.4429758155	-0.0404997345000001	-0.3668206075	0.5636651335	1.2226416575	0.0697957724999999	-0.7278239345
Merged-chr2L-9947571-4	chr2L	9947495	9947647	+	13.965	cas9_6-8h.tss.txt|F3_4-6h.tss.txt|M6_4-6h.tss.txt|M6_6-8h.tss.txt	promoter-TSS (NM_176005)	promoter-TSS (NM_176005)	77	NM_001298857	34322	Dm.21264	NM_176005		CG5853	Dmel\CG5853	uncharacterized protein	protein-coding	-0.59223611675	-0.61233451475	-0.61646514275	-0.67609003575	-0.41932752275	-0.15176180575	0.67917185125	0.81053132925	0.62758018025	0.57000795525	-0.0198397717499998	0.40076359425
Merged-chr3L-17861044-6	chr3L	17860903	17861235	+	13.965	cas9_2-4h.tss.txt|F3_2-4h.tss.txt|F3_4-6h.tss.txt|F3_6-8h.tss.txt|M6_4-6h.tss.txt|M6_6-8h.tss.txt	TTS (NM_001038940)	TTS (NM_001038940)	2595	NM_001038940	3885644	Dm.26339	NM_001038940		CG34002	BP1025|Dmel\CG34002|MIP08535	uncharacterized protein	protein-coding	-0.368156155	-0.414844078	-0.424442426	0.583028816	0.317392334	-0.0941182369999998	-0.377391408	0.0584310650000004	0.151689169	-0.677828472	0.824970669	0.421268723
Merged-chr2L-21019892-4	chr2L	21019793	21020040	-	13.965	cas9_6-8h.tss.txt|F3_6-8h.tss.txt|M6_4-6h.tss.txt|M6_6-8h.tss.txt	intron (NM_001273724, intron 3 of 5)	(ACA)n|Simple_repeat|Simple_repeat	-14859	NR_163226	39877417		NR_163226		snoRNA:Me28S-C2789	CR46375|Dmel\CR46375|Me28S-C2789	ncRNA	ncRNA	-0.559367353416667	-0.579759321416667	-0.583963222416667	-0.645179649416667	-0.703243753416667	-0.0827827734166666	-0.0548969854166667	-0.154898666416667	0.364664857583333	1.10317689158333	1.14918175358333	0.747068222583333
Merged-chr3R-16600877-4	chr3R	16600802	16600953	+	13.9625	cas9_0-2h.tss.txt|cas9_6-8h.tss.txt|F3_2-4h.tss.txt|F3_4-6h.tss.txt	intron (NM_142306, intron 1 of 6)	intron (NM_142306, intron 1 of 6)	3984	NM_142306	42017	Dm.3146	NM_142306		CG10345	BcDNA|BcDNA:GH08773|Dmel\CG10345	uncharacterized protein	protein-coding	0.975884846166667	0.257267987166666	-0.567265908833333	-0.626000935833333	0.992383385166666	0.448439831166667	-0.547477650833333	0.210453155166667	-0.713880221833333	0.436910689166667	-0.689063821833333	-0.177651354833333
Merged-chr2R-10238039-4	chr2R	10237955	10238119	-	13.96	cas9_2-4h.tss.txt|cas9_6-8h.tss.txt|F3_6-8h.tss.txt|M6_6-8h.tss.txt	promoter-TSS (NM_001299345)	promoter-TSS (NM_001299345)	49	NM_001299345	36076	Dm.2585	NM_078955		Hdc	CG3454|Dmel\CG3454|HDC|JK910|anon-WO0140519.259|hdc	Histidine decarboxylase	protein-coding	0.38393463075	0.0738056077499998	-0.68825042025	0.78497242675	-0.81115261325	0.10371149075	-0.66655186625	-0.31801735825	-0.0689362572500001	0.46021485275	0.16573939775	0.58053010875
Merged-chr2L-12482632-3	chr2L	12482549	12482714	+	13.953333	cas9_2-4h.tss.txt|F3_2-4h.tss.txt|F3_6-8h.tss.txt	exon (NM_001169494, exon 1 of 3)	exon (NM_001169494, exon 1 of 3)	958	NM_001169494	34665	Dm.7349	NM_080364		bun	1550|Bun|BunA|CG31857|CG42281|CG5461|Dm_2L:60722|Dmel\CG42281|Dmel_CG31857|Dmel_CG5461|EP(2)0488|TSC-22|Tsc22|bnc|l(2)00255|l(2)02687|l(2)05479|l(2)06475|l(2)k02903|l(2)rI043|shs	bunched	protein-coding	-0.0634954360833335	0.467287918916666	-0.573727877083334	0.945196267916667	0.477810494916666	0.400257457916666	-0.554683382083334	-0.693488060083334	-0.230866305083334	0.248971869916667	0.323946265916667	-0.747209215083334
Merged-chr3L-21226618-5	chr3L	21226537	21226701	+	13.952	cas9_2-4h.tss.txt|F3_6-8h.tss.txt|M6_2-4h.tss.txt|M6_4-6h.tss.txt|M6_6-8h.tss.txt	promoter-TSS (NM_079471)	promoter-TSS (NM_079471)	10	NM_001259933	40345	Dm.3270	NM_079471		Eip78C	CG18023|DR-78|Dmel\CG18023|E78|E78A|E78B|E78D|EIP78C|Eip 78C|Eip78|Eip78D|Eip78c|NR1E1|anon-WO0172774.42|anon-WO0172774.44|dE78	Ecdysone-induced protein 78C	protein-coding	-0.623274918166667	-0.644148039166667	-0.648438964166667	1.03489392083333	-0.768419645166667	0.426509869833333	0.175705868833333	-0.0809303261666667	0.328556105833333	0.153072236833333	0.226838903833333	0.419634986833333
Merged-chr3R-8105906-2	chr3R	8105821	8105991	-	13.950001	cas9_6-8h.tss.txt|M6_4-6h.tss.txt	promoter-TSS (NM_001300294)	promoter-TSS (NM_001300294)	574	NM_079549	40958	Dm.2978	NM_079549		puc	0238/03|1351/08|CG7850|Dmel\CG7850|JNK-DSP|PUC|PUC/MKP|Puc|hrt|l(3)84Eh|l(3)A251.1|l(3)j4E1|vco	puckered	protein-coding	0.16197477875	-0.62285335725	-0.62664618125	-0.07214031325	-0.05244260825	0.13731226175	0.15091815075	-0.0955495962500001	0.60355826675	0.57588417675	-0.07862756625	-0.0813880122500001
Merged-chr3L-22372777-2	chr3L	22372687	22372867	-	13.950001	cas9_6-8h.tss.txt|M6_4-6h.tss.txt	intron (NR_133305, intron 1 of 1)	intron (NR_133305, intron 1 of 1)	-11909	NR_133307	26067292		NR_133307		lncRNA:CR45965	CR45965|Dmel\CR45965	long non-coding RNA:CR45965	ncRNA	-0.2193371905	-0.2445778685	-0.2498434515	-0.2966579925	-0.3208485655	-0.3164901305	0.2284297975	-0.0407098355	0.8412411545	0.5756063925	0.1898656965	-0.1466780065
Merged-chr2R-2864407-2	chr2R	2864331	2864484	+	13.950001	cas9_4-6h.tss.txt|M6_2-4h.tss.txt	Intergenic	Intergenic	-17699	NM_001170366	5740475	Dm.31659	NM_001110899		CG41378	Dmel\CG41378	uncharacterized protein	protein-coding	0.439239032833333	-0.442908337166667	-0.446130986166667	-0.492763541166667	-0.206974864166667	0.707862644833333	1.08265388883333	0.189865687833333	-0.277270981166667	0.261166969833333	-0.223371367166667	-0.591368147166667
Merged-chr3R-7091064-2	chr3R	7090989	7091139	-	13.95	cas9_6-8h.tss.txt|M6_6-8h.tss.txt	Intergenic	HOBO|DNA|hAT-hobo	2643	NR_073989	14462441		NR_073988		lncRNA:CR43685	CR43685|Dmel\CR43685|lincRNA.703	long non-coding RNA:CR43685	ncRNA	-0.271426035083333	-0.300777210083333	-0.306900304083333	-0.362139774083333	-0.397505763083333	-0.391030931083333	-0.277177559083333	0.382818453916667	-0.109597146083333	1.22075891891667	-0.402339032083333	1.21531638191667
Merged-chr2R-5186222-2	chr2R	5186147	5186297	-	13.95	F3_4-6h.tss.txt|F3_6-8h.tss.txt	exon (NM_001316406, exon 16 of 20)	exon (NM_001316406, exon 16 of 20)	39056	NM_136315	35480	Dm.21372	NM_136315		Atf6	ATF6|CG3136|DM15|Dmel\CG3136|atf6	Atf6	protein-coding	-0.665604367166667	1.28111753583333	-0.217721041166667	0.161643613833333	-0.834090838166667	0.918215736833333	-0.169978961166667	0.631841510833333	-0.874434298166667	-0.0164381341666668	0.466859735833333	-0.681410493166667
Merged-chr3R-22205589-3	chr3R	22205503	22205688	-	13.95	F3_0-2h.tss.txt|F3_4-6h.tss.txt|F3_6-8h.tss.txt	intron (NR_125231, intron 1 of 1)	intron (NR_125231, intron 1 of 1)	3882	NR_125231	19835724		NR_125231		lncRNA:CR45224	CR45224|Dmel\CR45224	long non-coding RNA:CR45224	ncRNA	-0.45576548725	1.15867435275	-0.47616272925	0.17841616275	0.64407188275	-0.21541150925	-0.45910631825	0.58586637275	-0.60202191125	-0.56787388725	0.60877683675	-0.39946376525
Merged-chr3L-3369558-2	chr3L	3369483	3369633	+	13.95	F3_4-6h.tss.txt|F3_6-8h.tss.txt	promoter-TSS (NM_079177)	promoter-TSS (NM_079177)	2	NM_079177	38419	Dm.14479	NM_079177		Drs	BcDNA:LP03851|CG10810|Crp|DIM 19|DIM 21|DRO|DROM|DROS|DRS|Dmel\CG10810|Drm|Drom|Dros|Droso|IM21|dmy1|drm|drom|dros|drs|drsm	Drosomycin	protein-coding	0.305473976166666	0.249299339166666	0.237744379166666	-0.204963267833334	0.253099425166666	-0.620560715833334	-0.513685162833334	0.734880133166666	-0.656087244833334	-0.622789118833334	0.578519196166666	0.259069061166666
Merged-chrX-7705408-2	chrX	7705321	7705496	+	13.945001	M6_2-4h.tss.txt|M6_6-8h.tss.txt	promoter-TSS (NM_206639)	promoter-TSS (NM_206639)	-445	NM_206639	31678	Dm.31076	NM_078516		CHES-1-like	CG12690|Ches-1-like|Ches1|Dmches-1|Dmel\CG12690|FoxN|anon-EST:Posey7|ches1	Checkpoint suppressor 1-like	protein-coding	-0.382296644416667	0.0674571295833334	-0.398263287416667	0.217333605583333	-0.167162535416667	1.07803760058333	-0.384921262416667	0.207062017583333	-0.231366919416667	-0.152290544416667	-0.182190734416667	0.328601574583333
Merged-chr3R-7948810-5	chr3R	7948735	7948886	-	13.941999	F3_2-4h.tss.txt|F3_4-6h.tss.txt|F3_6-8h.tss.txt|M6_2-4h.tss.txt|M6_4-6h.tss.txt	intron (NM_001275423, intron 2 of 4)	intron (NM_001275423, intron 2 of 4)	13976	NM_001275423	40940	Dm.3308	NM_079548		dsx	CG11094|DSX|DSXF|DSXM|Dmdsx|Dmel\CG11094|Dsx|Hr|dsxF|dsxM|ix-62c	doublesex	protein-coding	-0.633107709	0.373960014	0.360071606	-0.722657555	0.674252852	1.026064961	-0.637340109	0.0682150750000001	0.112393592	-0.774355235	0.223796134	-0.0712936259999999
Merged-chrX-10729788-5	chrX	10729697	10729874	-	13.94	cas9_6-8h.tss.txt|F3_4-6h.tss.txt|F3_6-8h.tss.txt|M6_4-6h.tss.txt|M6_6-8h.tss.txt	intron (NM_001272497, intron 1 of 3)	intron (NM_001272497, intron 1 of 3)	-14717	NM_001272498	43873	Dm.6459	NM_079907		ras	CG11485|CG1799|Dmel\CG1799|EP(X)1093|IMPDH|IMPdH|LD02673|LD06825|Ras|l(1)9Eb|l(1)G0002|l(1)G0056|l(1)G0098|l(1)G0127|l(1)G0238|l(1)G0351|l(1)G0380|l(1)G0388|l(1)G0391|l(1)G0436|l(1)G0482|ras-l|raspberry/impd	raspberry	protein-coding	-0.620319796583333	-0.640913144583333	-0.645143229583333	-0.706120145583333	-0.223751303583334	0.00067459041666651	-0.154672704583334	0.520353914416666	0.649332015416667	0.709143731416667	0.632205986416666	0.479210086416667
Merged-chr3R-4748723-5	chr3R	4748633	4748819	+	13.936	F3_2-4h.tss.txt|F3_4-6h.tss.txt|M6_2-4h.tss.txt|M6_4-6h.tss.txt|M6_6-8h.tss.txt	promoter-TSS (NR_144662)	promoter-TSS (NR_144662)	-3	NR_144662	30522411		NR_144662		mir-9384	CR46280|Dmel\CR46280|dme-mir-9384	mir-9384 stem loop	ncRNA	-0.244376025416666	-0.288145240416667	-0.710381285416667	0.210060569583333	-0.000866449416666581	0.578116598583334	-0.253043977416667	0.465739665583333	0.505890595583333	-0.308010792416667	-0.0305729134166666	0.0755892545833334
Merged-chr3R-18994848-2	chr3R	18994773	18994923	-	13.934999	cas9_6-8h.tss.txt|F3_6-8h.tss.txt	intron (NM_001032021, intron 1 of 5)	intron (NM_001032021, intron 1 of 5)	10823	NM_001032021	53563	Dm.1249	NM_169845		gukh	CG14287|CG14288|CG31043|CG5456|CG6003|Dmel\CG31043|GUKH|GUKh|GukH|Gukh|anon-WO0118547.205	GUK-holder	protein-coding	-0.406539372916667	-0.421793392916667	-0.424933930916667	-0.470459611916667	-0.513167267916667	-0.505363141916667	-0.409553060916667	0.387946314083333	0.305824554083333	0.739595127083333	1.26720085208333	0.451242932083333
Merged-chr3L-9442929-3	chr3L	9442814	9443030	+	13.933333	F3_2-4h.tss.txt|M6_4-6h.tss.txt|M6_6-8h.tss.txt	promoter-TSS (NM_140056)	promoter-TSS (NM_140056)	-310	NM_001300075	39092	Dm.32768	NM_001031947		CG33926	Dmel\CG33926	uncharacterized protein	protein-coding	0.325434432333333	-0.709944079666667	0.438447291333333	-0.160955450666667	0.361073253333333	-0.108760615666667	-0.247521248666666	-0.362662168666667	0.374650995333333	-0.530280311666667	0.107679338333333	0.512838564333334
Merged-chr3R-8033499-3	chr3R	8033411	8033600	-	13.933333	cas9_4-6h.tss.txt|F3_4-6h.tss.txt|M6_4-6h.tss.txt	promoter-TSS (NM_001316540)	promoter-TSS (NM_001316540)	204	NM_001316496	44910		NM_080057		unc-45	CG2708|DmUNC-45|DmUnc-45|Dmel\CG2708|Tom34|Unc45|dUNC-45|dUnc-45|dunc-45|l(3)03692|lincRNA.721	uncoordinated 45	protein-coding	-0.549896717833333	-0.568350646833333	-0.572139904833333	0.0225040891666668	-0.371648305833333	0.382340396166667	0.880394738166667	0.506092687166667	0.581786128166667	-0.117752815833333	0.0200162271666668	-0.213345874833333
Merged-chrX-751295-3	chrX	751217	751373	-	13.933333	F3_2-4h.tss.txt|M6_2-4h.tss.txt|M6_6-8h.tss.txt	promoter-TSS (NM_130498)	promoter-TSS (NM_130498)	6	NM_130498	31018	Dm.20750	NM_130498		CG13362	Dmel\CG13362	uncharacterized protein	protein-coding	-0.395028808333333	-0.410243172333333	0.699719150666667	-0.458959004333333	0.741217423666667	0.902404170666667	-0.398032601333333	-0.511590660333333	-0.526976943333333	-0.496117024333333	-0.172581645333333	1.02618911466667
Merged-chr2L-4335960-3	chr2L	4335837	4336129	-	13.933333	F3_2-4h.tss.txt|F3_4-6h.tss.txt|F3_6-8h.tss.txt	intron (NM_001103609, intron 1 of 6)	intron (NM_001103609, intron 1 of 6)	2070	NM_164580	33636	Dm.2602	NM_078747		Atet	CG2969|Dmel\CG2969	ABC transporter expressed in trachea	protein-coding	-0.557434931333333	-0.577873214333333	-0.582087603333333	0.904752607666667	0.402933525666667	-0.338193024333333	0.569819350666667	1.19097269366667	-0.736054950333333	-0.344471160333333	0.603723971666667	-0.536087265333333
Merged-chr3L-4204353-4	chr3L	4204262	4204478	-	13.9325	cas9_6-8h.tss.txt|F3_4-6h.tss.txt|F3_6-8h.tss.txt|M6_6-8h.tss.txt	promoter-TSS (NM_139613)	promoter-TSS (NM_139613)	-31	NM_139613	38506	Dm.14933	NM_139613		CG15005	Dmel\CG15005	uncharacterized protein	protein-coding	0.359439197916667	-0.537175655083333	-0.541133254083333	-0.598760353083333	-0.653383170083333	-0.643352434083333	-0.521768828083333	0.397141328916667	-0.163817737083333	0.923684848916667	0.844603894916667	1.13452216091667
Merged-chr2R-18311986-6	chr2R	18311911	18312061	+	13.931666	cas9_6-8h.tss.txt|F3_0-2h.tss.txt|F3_2-4h.tss.txt|F3_4-6h.tss.txt|F3_6-8h.tss.txt|M6_6-8h.tss.txt	TTS (NM_144112)	TTS (NM_144112)	164	NM_144112	50210		NM_144112		Tango8	CG14503|Dmel\CG14503|TANGO8	Transport and Golgi organization 8	protein-coding	0.194190824416667	0.753191291416666	-0.841776917583334	-0.0910029205833336	0.316198926416666	0.269105047416667	-0.376836548583334	-0.334497087583334	-0.573339540583333	0.353300692416666	0.184214828416666	0.147251404416666
Merged-chr2L-16533347-4	chr2L	16533266	16533425	+	13.925	cas9_2-4h.tss.txt|M6_0-2h.tss.txt|M6_2-4h.tss.txt|M6_4-6h.tss.txt	promoter-TSS (NM_165165)	promoter-TSS (NM_165165)	-468	NM_001273574	34985	Dm.5421	NM_135952		CG5953	Dmel\CG5953	uncharacterized protein	protein-coding	-0.428033666	-0.4446724	1.22268733	0.664733469	-0.545656736	0.764618506	0.105313273	-0.556371505	0.667208051	-0.53920285	-0.552177731	-0.358445741
Merged-chr3L-18375912-4	chr3L	18375837	18375987	+	13.9225	cas9_2-4h.tss.txt|F3_2-4h.tss.txt|F3_4-6h.tss.txt|M6_4-6h.tss.txt	Intergenic	Intergenic	22523	NM_079414	40015	Dm.2529	NM_079414		rpr	CG4319|Dmel\CG4319|RPR|Reaper|Rpr|anon-WO0162936.19|rp	reaper	protein-coding	-0.649309186416667	0.0893138635833333	0.516264583583333	0.118232496583333	1.03780344358333	-0.0403074874166667	-0.653517802416667	0.161281180583333	0.0727942825833334	0.109932996583334	-0.104018886416667	-0.658469484416667
Merged-chr3L-8751957-3	chr3L	8751882	8752032	-	13.916666	cas9_4-6h.tss.txt|F3_4-6h.tss.txt|M6_4-6h.tss.txt	promoter-TSS (NR_124834)	promoter-TSS (NR_124834)	-288	NR_124834	19834815		NR_124834		lncRNA:CR44527	CR44527|Dmel\CR44527|incRNA.482|lincRNA.482	long non-coding RNA:CR44527	ncRNA	0.1398244215	-0.4444911235	-0.4481033705	-0.5011364585	-0.1779390205	0.1272506385	1.7461259685	0.4328704635	0.4856326315	-0.5451743865	-0.1960775335	-0.6187822305
Merged-chr2L-15323205-2	chr2L	15323130	15323280	-	13.915	F3_4-6h.tss.txt|M6_4-6h.tss.txt	Intergenic	Intergenic	-4304	NM_078850	34902	Dm.23880	NM_078850		nht	BG:DS07851.6|CG15259|DS07851.6|Dmel\CG15259|Nht|TAF4|TFIID|dTAF4L|dTAF[[II]]110|dmTAF4b	no hitter	protein-coding	0.897588140666667	-0.456476911333333	-0.459766322333333	-0.106215167333333	0.213760689666667	-0.203192231333333	0.0613647266666667	0.462530407666667	0.985547746666667	-0.545795324333333	-0.241528389333333	-0.607817365333333
Merged-chr3L-1148007-3	chr3L	1147931	1148083	-	13.91	cas9_2-4h.tss.txt|F3_6-8h.tss.txt|M6_4-6h.tss.txt	intron (NM_001274313, intron 2 of 4)	intron (NM_001274313, intron 2 of 4)	29269	NM_001274313	44254	Dm.3003	NM_079155		bab2	BAB|BAB2|BTB-II|Bab2|BtbII|CG13911|CG9102|Dmel\CG9102|bab|bab-II	bric a brac 2	protein-coding	-0.489058697166667	-0.506315700166667	-0.509863768166667	1.13396497483333	-0.289298618166667	-0.267128471166667	0.341747762833333	0.0983276208333332	0.413304732833333	0.333710026833333	0.409858042833333	-0.669247906166667
Merged-chr2L-17972155-2	chr2L	17972080	17972230	-	13.900001	M6_0-2h.tss.txt|M6_4-6h.tss.txt	3' UTR (NM_165232, exon 3 of 3)	3' UTR (NM_165232, exon 3 of 3)	8776	NM_165233	35072	Dm.12153	NM_136012		CG5674	Dmel\CG5674	uncharacterized protein	protein-coding	-0.191968733833333	-0.218954351833333	1.30261724816667	0.460252157166667	-0.337603786833333	-0.331925564833333	-0.197256713833333	-0.344567120833333	0.911694951166667	-0.333403551833333	-0.341843213833333	-0.377041318833333
Merged-chr3L-3532855-3	chr3L	3532772	3532936	+	13.900001	cas9_4-6h.tss.txt|F3_2-4h.tss.txt|M6_4-6h.tss.txt	intron (NM_001043116, intron 1 of 9)	intron (NM_001043116, intron 1 of 9)	-9234	NR_124772	19835992		NR_124772		lncRNA:CR45043	CR45043|Dmel\CR45043	long non-coding RNA:CR45043	ncRNA	-0.36585037825	-0.39128398225	-0.39444990325	-0.44077126525	0.81684499475	-0.47685059425	1.40862867275	0.11173788175	0.86518402675	-0.10000785225	-0.49107670925	-0.54210489125
Merged-chrX-5064589-2	chrX	5064486	5064693	-	13.900001	M6_0-2h.tss.txt|M6_4-6h.tss.txt	promoter-TSS (NR_123794)	promoter-TSS (NR_123794)	356	NM_001038742	31429	Dm.1677	NM_080338		ovo	CG15467|CG6824|Dmel\CG6824|Fs(1)K1103|Fs(1)K1237|Fs(1)K155|OVO|Ovo|Ovo-D|Shv|Svb|Svb/Ovo|fs(1)K1237|fs(1)M1|fs(1)M38|ovo/shavenbaby|ovo/svb|ovoD|svb|svb/ovo	ovo	protein-coding	0.493420767166667	0.0975124281666667	1.06378006216667	-0.0332906178333334	-0.149308494833333	-0.473411411833333	-0.384660132833333	-0.489382965833333	0.673754588166667	-0.475282535833333	-0.485947680833333	0.162815994166667
Merged-chr3R-31969558-3	chr3R	31969483	31969633	+	13.900001	cas9_4-6h.tss.txt|F3_2-4h.tss.txt|M6_4-6h.tss.txt	intron (NM_001104522, intron 2 of 13)	intron (NM_001104522, intron 2 of 13)	-8563	NM_143646	43761	Dm.6475	NM_143646		CG2003	Dmel\CG2003	uncharacterized protein	protein-coding	0.53921412025	0.47141183125	-0.59905794975	0.25258898525	0.48245592025	-0.11203385375	0.91501535325	-0.73052777375	0.68914586825	-0.70978986775	-0.40731786275	-0.79110477075
Merged-chr3L-8010315-2	chr3L	8010221	8010409	+	13.9	F3_0-2h.tss.txt|F3_4-6h.tss.txt	intron (NM_001370048, intron 2 of 7)	intron (NM_001370048, intron 2 of 7)	31269	NM_001274626	38890	Dm.3990	NM_079243		nmo	CG7892|Dmel\CG7892|NEMO|NEMO/NLK|NLK|Nemo|Nlk|Nmo|ORE-6|adk|adk1|anon-EST:Gibbs3|anon-EST:Liang-2.43|anon-WO0118547.332|anon-WO0140519.256|anon-WO0172774.138|clone 2.43	nemo	protein-coding	-0.0617228280833333	0.638904715916667	-0.111518577083333	0.0311062729166667	-0.125732820083333	-0.327054495083333	0.251323063916667	0.500483656916667	-0.414599565083333	-0.104281715083333	-0.640631858083333	0.363724148916667
Merged-chr2L-5161138-3	chr2L	5161057	5161216	-	13.9	cas9_2-4h.tss.txt|cas9_4-6h.tss.txt|F3_2-4h.tss.txt	exon (NM_001273162, exon 6 of 16)	exon (NM_001273162, exon 6 of 16)	9387	NM_001201764	3771968	Dm.20325	NM_001169414		Msp300	BBF-1|Bbbf1|BcDNA:AT10293|BcDNA:GH02446|BcDNA:GH18470|BcDNA:LP10936|CG14035|CG18251|CG18252|CG31649|CG31916|CG33549|CG33715|CG42768|Dmel\CG42768|Dmel_CG14035|Dmel_CG33715|MSP-300|MSP300|Msp-300|Spec25CD|dNesp1|jf22|l(2)25Ch|l(2)jf22|msp-300|msp300	Muscle-specific protein 300 kDa	protein-coding	-0.448423688833333	-0.465659664833333	0.0356655321666667	0.633553544166667	0.557581239166667	-0.561174450833333	1.40945789816667	-0.0018868348333333	0.275699354166667	-0.563523497833333	-0.237924712833333	-0.633364717833333
Merged-chr3L-19212786-2	chr3L	19212709	19212864	-	13.9	F3_2-4h.tss.txt|M6_2-4h.tss.txt	intron (NM_001144499, intron 2 of 6)	intron (NM_001144499, intron 2 of 6)	-16275	NR_073948	14462883		NR_073948		lncRNA:CR43893	CR43893|Dmel\CR43893	long non-coding RNA:CR43893	ncRNA	0.718003855833333	0.440466744833333	-0.147452426166667	-0.669801854166666	0.327043727833333	0.707549850833334	0.703475265833334	-0.435882624166666	0.0539116088333336	-0.718813357166667	-0.734219353166667	-0.244281439166666
Merged-chr3L-3847920-2	chr3L	3847843	3847997	-	13.9	cas9_6-8h.tss.txt|M6_6-8h.tss.txt	intron (NM_001274450, intron 1 of 5)	intron (NM_001274450, intron 1 of 5)	1714	NM_168042	38451	Dm.6063	NM_079183		Awh	CG1072|Dmel\CG1072|awh|l(3)63Ea|l(3)63Ea/Awh|l(3)64Ea|l(3)SH9|l63Ea	Arrowhead	protein-coding	-0.443691848083333	0.0295336209166667	-0.463342496083333	0.412215430916667	-0.557476938083333	0.254091819916667	-0.446912248083333	-0.567671440083333	0.379924859916667	1.14998530991667	-0.563684870083333	0.817028798916667
Merged-chr3L-11244104-2	chr3L	11244024	11244185	-	13.9	M6_4-6h.tss.txt|M6_6-8h.tss.txt	Intergenic	Intergenic	-2849	NR_124876	19835946		NR_124876		lncRNA:CR44713	CR44713|Dmel\CR44713	long non-coding RNA:CR44713	ncRNA	-0.468564411833333	-0.484918003833333	-0.488277436833333	-0.536695289833333	-0.581646914833333	-0.245870336833333	0.354044705166667	0.268678780166667	0.700508548166667	-0.00908870583333332	0.646936690166667	0.844892376166667
Merged-chr3R-31596374-3	chr3R	31596299	31596449	+	13.9	cas9_6-8h.tss.txt|F3_6-8h.tss.txt|M6_6-8h.tss.txt	promoter-TSS (NM_170554)	promoter-TSS (NM_170554)	-170	NM_143619	43723	Dm.6176	NM_143619		RpL6	CG11522|Dmel\CG11522|RPL6|Rp L6|rpl6	Ribosomal protein L6	protein-coding	-0.465554520416667	-0.482672736416667	-0.486197487416667	-0.129566756416667	-0.585396068416667	-0.576601545416667	-0.468936324416667	0.308603682583333	0.0748354965833333	0.965476055583333	0.797738954583333	1.04827124958333
Merged-chr2R-15119319-3	chr2R	15119244	15119394	+	13.9	F3_2-4h.tss.txt|M6_2-4h.tss.txt|M6_6-8h.tss.txt	intron (NM_001043081, intron 1 of 4)	intron (NM_001043081, intron 1 of 4)	3858	NM_001259405	36678	Dm.11696	NM_137169		chn	CG11798|Chn|Dmel\CG11798|EPIL#6|EPIL6|anon-EST:Liang-1.13|clone 1.13|l(2)02064|l(2)k04218|taco	charlatan	protein-coding	-0.579023512916667	0.376037641083333	-0.600714733916667	-0.301381965916667	0.660475752083333	0.424788512083333	-0.134363278916667	-0.0611845859166669	-0.130979167916667	-0.176052015916667	0.104264558083333	0.418132798083333
Merged-chr2L-10356597-2	chr2L	10356467	10356727	-	13.9	F3_2-4h.tss.txt|M6_2-4h.tss.txt	promoter-TSS (NM_135544)	promoter-TSS (NM_135544)	0	NM_135543	34401	Dm.26782	NM_135543		CG5367	Dmel\CG5367	uncharacterized protein	protein-coding	-0.284481240833333	-0.312709428833333	-0.318598250833333	-0.353802282833333	0.665362247166667	1.04137345416667	0.198802980166667	0.140387907166667	0.0836305071666667	-0.0491260788333334	-0.388559510833333	-0.422280302833333
Merged-chrX-14212458-4	chrX	14212369	14212540	+	13.9	F3_2-4h.tss.txt|F3_4-6h.tss.txt|F3_6-8h.tss.txt|M6_4-6h.tss.txt	promoter-TSS (NM_167396)	promoter-TSS (NM_167396)	39	NM_167396	32373	Dm.4249	NM_132719		l(1)G0007	CG1375|CG1405|CG32604|Dmel\CG32604|EP764|EP784|Prp16|cg1405|l(1)G0028|l(1)G0103|l(1)G0176|l(1)G0308|l(1)G0416|l(1)G0476|l(1)G0491|prp16	lethal (1) G0007	protein-coding	-0.561520456166667	-0.580432734166667	-0.134700896166666	-0.640330727166667	0.448975032833333	-0.682937092166667	-0.0912100511666665	0.496325212833333	0.489052627833333	0.222870889833333	0.926143327833334	0.107764865833333
Merged-chr3R-9570218-2	chr3R	9570128	9570309	-	13.9	M6_4-6h.tss.txt|M6_6-8h.tss.txt	promoter-TSS (NM_141654)	promoter-TSS (NM_141654)	-4	NM_001275495	41155	Dm.24041	NM_141654		CG16790	Dmel\CG16790	uncharacterized protein	protein-coding	-0.126611048916666	1.00406287208333	0.787932300083334	-0.656508644916666	0.332543206083334	0.195291031083334	-0.907551408916666	0.0832791380833338	0.157044509083334	-0.349855547916666	-0.817411399916666	0.297784994083334
Merged-chr3L-18022966-2	chr3L	18022891	18023042	+	13.9	cas9_6-8h.tss.txt|M6_6-8h.tss.txt	intron (NM_001259892, intron 3 of 7)	intron (NM_001259892, intron 3 of 7)	3066	NM_001316451	39999	Dm.21411	NM_079409		Eip75B	57B|75B|BcDNA:GM02640|CG8127|DmE75|DmE75A|DmE75B|Dmel\CG8127|E75|E75-C|E75A|E75B|E75C|EP1121b|EiP75|Eip75|Eip75 A|Eip75A|Mgn00274|NR1D3|Rev-Erb|anon-WO0172774.31|anon-WO0172774.32|dE75|eip75B|l(3)07041|l(3)j11A6|l(3)j12E8|l(3)j3A6|l(3)j5E1|l(3)neo25	Ecdysone-induced protein 75B	protein-coding	-0.36700563925	-0.38197443725	-0.38486037725	-0.00927532825000002	-0.46588311625	0.15511173175	-0.37072646125	-0.47464853425	-0.19569449425	1.26463699975	0.29772826375	0.93259139275
Merged-chr3L-5543269-2	chr3L	5543194	5543344	-	13.9	F3_2-4h.tss.txt|M6_2-4h.tss.txt	exon (NM_168121, exon 5 of 13)	exon (NM_168121, exon 5 of 13)	-7510	NM_001259709	38623	Dm.15624	NM_139712		CG13285	Dmel\CG13285|FBgn0035611	uncharacterized protein	protein-coding	-0.2268899545	-0.2534851675	-0.2590333275	-0.3147572485	0.7258262885	1.1050138625	-0.2321014325	0.3813123445	0.1372625645	-0.3390407325	-0.3465872775	-0.3775199195
Merged-chr2R-21617234-2	chr2R	21617159	21617309	+	13.895	F3_2-4h.tss.txt|F3_4-6h.tss.txt	promoter-TSS (NM_144447)	promoter-TSS (NM_144447)	-327	NM_001299755	59218	Dm.10711	NM_144447		CG18870	Dmel\CG18870|anon-57Fa	uncharacterized protein	protein-coding	-0.426619361583333	-0.441562247583333	-0.444630226583333	0.727862132416667	0.994649300416667	-0.522189595583333	0.0595045814166667	0.316644389416667	0.0933642394166667	-0.201519887583333	-0.232770977583333	0.0772676534166667
Merged-chr3L-21766227-2	chr3L	21766151	21766304	-	13.895	F3_2-4h.tss.txt|F3_4-6h.tss.txt	intron (NM_079481, intron 1 of 7)	intron (NM_079481, intron 1 of 7)	-1002	NR_133297	26067284		NR_133297		lncRNA:CR45957	CR45957|Dmel\CR45957	long non-coding RNA:CR45957	ncRNA	0.142810420583333	-0.396489038416667	-0.399441745416667	0.263712774583333	1.11675337358333	-0.474880362416667	0.756955308583333	0.414928100583333	-0.505314459416667	-0.131142701416667	-0.487618738416667	-0.300272932416667
Merged-chr3L-8546716-3	chr3L	8546640	8546793	-	13.89	cas9_6-8h.tss.txt|F3_2-4h.tss.txt|M6_4-6h.tss.txt	promoter-TSS (NM_001274660)	promoter-TSS (NM_001274660)	41	NM_001259747	38978	Dm.894	NM_139981		rhea	CG6831|CT21159|Dmel\CG6831|Rhea|Talin|Tln|talin|tendrils	rhea	protein-coding	0.3208178735	-0.2858156115	0.2413720365	0.0432473844999999	0.2518840795	-0.5249148035	-0.6903971325	0.1954936595	0.6948831085	0.2854028145	-0.3506580835	-0.1813153255
Merged-chr2R-13494573-2	chr2R	13494497	13494649	+	13.889999	cas9_6-8h.tss.txt|F3_6-8h.tss.txt	TTS (NM_165998)	TTS (NM_165998)	289	NM_001259371	36496	Dm.1930	NM_137033		bbc	Bbc|CG6016|Dmel\CG6016|cept|dCCS2	bb in a boxcar	protein-coding	0.30936235725	-0.53478794175	-0.53844623575	-0.59122002575	0.0977429202499999	-0.63138723475	0.29814561625	0.0533493792499998	-0.18972610975	0.65760511125	0.99590988025	0.0734522832499999
Merged-chr2L-9731553-5	chr2L	9731466	9731646	+	13.88	cas9_2-4h.tss.txt|cas9_4-6h.tss.txt|F3_2-4h.tss.txt|F3_4-6h.tss.txt|M6_4-6h.tss.txt	TTS (NM_135462)	TTS (NM_135462)	1616	NM_135462	34288	Dm.4877	NM_135462		CG13116	Dmel\CG13116	uncharacterized protein	protein-coding	-0.191814415833333	-0.679594846833333	-0.683992170833333	0.283701564166667	0.0679201061666668	-0.795448153833333	0.748990140166667	0.549329699166667	0.657664525166667	-0.0617109248333332	0.0374505161666667	0.0675039611666666
Merged-chr3R-9379424-6	chr3R	9379272	9379562	+	13.878333	cas9_6-8h.tss.txt|F3_2-4h.tss.txt|F3_4-6h.tss.txt|F3_6-8h.tss.txt|M6_4-6h.tss.txt|M6_6-8h.tss.txt	intron (NM_001275482, intron 3 of 13)	intron (NM_001275482, intron 3 of 13)	-4606	NM_169275	41118	Dm.8026	NM_079564		FER	CG8874|DFER|DFer|Dfer|Dfps|Dm FPS|DmHD-179|Dmel\CG8874|FPS|Fer|FpS95D|Fps85D|HD-179|dFer|dfer|dfps|dfps 85D|dfps85D|fer|fps|fps85D	FER tyrosine kinase	protein-coding	-0.450634434833334	0.0414532601666662	-0.207802944833334	-0.389354036833334	0.130894012166666	-0.763755537833334	0.0965487351666665	-0.278666885833334	0.418243911166666	0.877194601166666	0.681835337166666	-0.155956016833334
Merged-chr2L-18445030-3	chr2L	18444888	18445139	+	13.876667	F3_6-8h.tss.txt|M6_4-6h.tss.txt|M6_6-8h.tss.txt	exon (NM_136033, exon 3 of 3)	exon (NM_136033, exon 3 of 3)	-1736	NM_078871	35098	Dm.6957	NM_078871		RpS26	CG10305|Dmel\CG10305|M(2)36F|M(2)S13|M(2)m|M[[s]]|Rps26|anon-EST:fe2A3|l(2)04553|l(2)36Fa|rpS26|rpS31	Ribosomal protein S26	protein-coding	-0.756973639166667	-0.352631165166667	-0.785417316166667	-0.233869049166667	-0.0658990021666668	0.231435273833333	0.246287326833333	-0.265464168166667	0.636765726833333	0.219504551833333	0.588093591833333	0.538167868833333
Merged-chrX-15553665-3	chrX	15553590	15553740	+	13.876666	cas9_2-4h.tss.txt|F3_4-6h.tss.txt|M6_4-6h.tss.txt	intron (NM_001272646, intron 1 of 5)	intron (NM_001272646, intron 1 of 5)	613	NM_001272646	32485	Dm.3052	NM_057951		Ac13E	AC 13E|AC13E|Ac35C|CG9210|DAC9|Dmel\CG9210|ac13e	Adenylyl cyclase 13E	protein-coding	-0.501741648416667	-0.519082740416667	-0.522644622416667	0.776064589583333	-0.621555753416667	-0.612899301416667	0.573193029583333	0.360375933583333	0.735559587583333	0.144081503583333	-0.0950492414166667	0.283698663583333
Merged-chr2L-19219451-4	chr2L	19219376	19219526	-	13.875	cas9_4-6h.tss.txt|F3_4-6h.tss.txt|F3_6-8h.tss.txt|M6_6-8h.tss.txt	Intergenic	Intergenic	2044	NR_073804	14462801		NR_073804		lncRNA:CR44189	CR44189|Dmel\CR44189|lincRNA.197	long non-coding RNA:CR44189	ncRNA	-0.51915000075	-0.04852403775	-0.54207286275	-0.59901241575	-0.65282132475	-0.64295277375	1.15139030525	0.71467350325	-0.16992666675	-0.0436056917500001	0.73977234425	0.61222962125
Merged-chrX-9305278-4	chrX	9305203	9305353	-	13.87	F3_2-4h.tss.txt|F3_4-6h.tss.txt|F3_6-8h.tss.txt|M6_6-8h.tss.txt	Intergenic	Intergenic	-9407	NR_123843	19835048		NR_123843		lncRNA:CR44534	CR44534|Dmel\CR44534|lincRNA.972	long non-coding RNA:CR44534	ncRNA	-0.57751542225	-0.59685115625	-0.60082187925	-0.28195253725	0.63317852175	0.35301571875	-0.10870500625	0.47681223075	-0.74156571525	0.20340680175	0.83646517475	0.40453326875
Merged-chr2L-19338165-3	chr2L	19338039	19338281	-	13.866667	F3_2-4h.tss.txt|F3_4-6h.tss.txt|F3_6-8h.tss.txt	TTS (NM_057993)	TTS (NM_057993)	10793	NR_124381	19835692		NR_124381		lncRNA:CR45258	CR45258|Dmel\CR45258	long non-coding RNA:CR45258	ncRNA	0.0453323024999999	-0.7549438385	0.5724485715	0.0106417544999999	0.8017918475	0.1471543715	-0.7364045295	0.1643372665	-0.0396208805	-0.000565581500000079	0.3858337845	-0.5960050685
Merged-chr3R-16923964-3	chr3R	16923839	16924110	+	13.866667	cas9_6-8h.tss.txt|F3_6-8h.tss.txt|M6_6-8h.tss.txt	promoter-TSS (NR_074025)	promoter-TSS (NR_074025)	-743	NR_074024	12798430		NR_048412		lncRNA:iab8	CG31270|CR43261|Dmel\CR43261|Dmel_CG31270|iab|iab-8|iab-8 ncRNA|iab-8ncRNA|miR-iab-8|mpa|msa	long non-coding RNA:iab8	ncRNA	-0.731588630333333	-0.755377985333333	-0.760269471333333	0.493089151666666	0.449609842666667	-0.885188445333334	0.302753969666666	0.186202547666667	-0.0213460113333335	0.660149445666667	0.411273903666667	0.650691682666667
Merged-chr3R-11993335-3	chr3R	11993224	11993434	+	13.866667	cas9_2-4h.tss.txt|F3_2-4h.tss.txt|M6_2-4h.tss.txt	promoter-TSS (NM_176478)	promoter-TSS (NM_176478)	-14	NM_176476	41455	Dm.7048	NM_079600		mfas	87A7-9/7|BEST:GH06752|CG3359|Dmel\CG3359|Mfas|anon-87Af|anon-EST:Liang-97|anon-WO0140519.174|clone 97|gh06752	midline fasciclin	protein-coding	-0.516458400416667	-0.532958226416667	-0.536332522416667	0.570937671583333	0.465115347583333	0.613734262583333	-0.519732624416667	0.169219064583333	-0.210495211416667	0.245826279583333	0.317667905583333	-0.0665235464166668
Merged-chr3L-21744264-3	chr3L	21744189	21744339	-	13.866667	cas9_2-4h.tss.txt|F3_2-4h.tss.txt|F3_4-6h.tss.txt	promoter-TSS (NM_141103)	promoter-TSS (NM_141103)	5	NM_141103	40423	Dm.13245	NM_141103		CG14565	Dmel\CG14565	uncharacterized protein	protein-coding	-0.38738724725	-0.40153626425	-0.40444470225	0.80539214475	0.80804491275	0.11158198875	-0.39018552125	0.74865554275	-0.50792204325	-0.48019545825	0.40804317975	-0.31004653225
Merged-chr3L-21821368-3	chr3L	21821282	21821449	-	13.866667	cas9_2-4h.tss.txt|F3_2-4h.tss.txt|M6_2-4h.tss.txt	promoter-TSS (NM_079483)	promoter-TSS (NM_079483)	-632	NM_079483	40429	Dm.2503	NM_079483		CycH	142767_at|CCNH|CG7405|Dmel\CG7405	Cyclin H	protein-coding	-0.480399603	-0.497078978	-0.500504496	0.668045055	0.560163317	0.714775192	0.597172588	-0.309148113	0.0281055769999999	0.170038481	-0.298666339	-0.652502681
Merged-chr3L-5881398-4	chr3L	5881320	5881475	-	13.865	cas9_4-6h.tss.txt|F3_2-4h.tss.txt|F3_6-8h.tss.txt|M6_4-6h.tss.txt	promoter-TSS (NM_139737)	promoter-TSS (NM_139737)	-907	NM_001274525	38660	Dm.23977	NM_139737		CG13287	Dmel\CG13287	uncharacterized protein	protein-coding	0.0440718357499998	-0.76286562825	-0.76771943725	0.00906176974999995	0.32828407675	0.14649467775	1.04827729575	-0.41353306225	0.16835211075	0.25608458175	0.0693716747499999	-0.12587989525
Merged-chrX-17907213-6	chrX	17907043	17907365	-	13.865	cas9_0-2h.tss.txt|F3_0-2h.tss.txt|F3_4-6h.tss.txt|F3_6-8h.tss.txt|M6_4-6h.tss.txt|M6_6-8h.tss.txt	promoter-TSS (NM_133030)	promoter-TSS (NM_133030)	57	NM_133029	32776	Dm.4618	NM_133029		CG7772	Dmel\CG7772|bs13c01.y1	uncharacterized protein	protein-coding	1.183545547	0.505983357	-0.42372192	-0.0817108180000001	-0.703897979	0.0545890499999997	-0.829181155	-0.0460358920000001	-0.0256109980000001	0.165066169	-0.0240652320000001	0.225039871
Merged-chr3L-21343774-3	chr3L	21343699	21343851	+	13.86	F3_4-6h.tss.txt|M6_4-6h.tss.txt|M6_6-8h.tss.txt	promoter-TSS (NM_168898)	promoter-TSS (NM_168898)	-59	NM_001275224	40361	Dm.20131	NM_141048		CG7324	Dmel\CG7324|Q9VP46	uncharacterized protein	protein-coding	-0.50119720975	-0.51848541375	-0.52203699375	0.0887401282500001	0.53211898825	-0.28666735075	0.31464073525	0.98606515525	0.48246880925	-0.61442084675	-0.32499319975	0.36376719825
Merged-chr2L-15458566-5	chr2L	15458442	15458673	+	13.86	cas9_2-4h.tss.txt|F3_4-6h.tss.txt|F3_6-8h.tss.txt|M6_4-6h.tss.txt|M6_6-8h.tss.txt	Intergenic	Intergenic	-4697	NR_124283	19835925		NR_124283		lncRNA:CR44863	CR44863|Dmel\CR44863	long non-coding RNA:CR44863	ncRNA	-0.693058095083333	-0.714759976083333	-0.295483895083333	0.218358859916667	-0.329022763083333	0.180633815916667	-0.250764591083333	0.628370203916667	0.291460928916667	0.0347273219166668	0.323372502916667	0.606165686916667
Merged-chr2R-2693154-3	chr2R	2693079	2693229	+	13.853333	F3_4-6h.tss.txt|F3_6-8h.tss.txt|M6_4-6h.tss.txt	Intergenic	ROOA_LTR|LTR|Pao	-127769	NM_001276229	3354861	Dm.28163	NM_001015095		MFS17	BEST:LD07241|CG40263|Dmel\CG40263|bs24e02.y1	Major Facilitator Superfamily Transporter 17	protein-coding	0.00442735733333333	-0.505562122666667	-0.509001543666667	0.108854735333333	-0.0547454596666667	-0.595116842666667	0.797644716333333	0.781963006333333	0.823259185333333	-0.597237936666667	0.403742989333333	-0.658228084666667
Merged-chrX-17337039-3	chrX	17336961	17337121	+	13.853333	F3_2-4h.tss.txt|M6_2-4h.tss.txt|M6_4-6h.tss.txt	Intergenic	Intergenic	22460	NM_078662	32723	Dm.2611	NM_078662		B-H2	B|BH2|Bar|Bar-H2|BarH|Barh2|CG5488|Dmel\CG5488|bar-h2	BarH2	protein-coding	0.27670550675	0.46462443275	-0.54856723925	0.0409958587500001	0.57955007475	0.80567656575	-0.06318352825	-0.37514963625	0.21719730475	-0.33269716025	-0.36478063725	-0.70037154225
Merged-chr2R-21529301-2	chr2R	21529226	21529376	+	13.85	cas9_6-8h.tss.txt|F3_6-8h.tss.txt	intron (NM_057410, intron 1 of 4)	intron (NM_057410, intron 1 of 4)	2894	NR_124678	19835497		NR_124678		lncRNA:CR44725	CR44725|Dmel\CR44725	long non-coding RNA:CR44725	ncRNA	-0.390571593	-0.405396071	-0.408448972	-0.452731742	0.297335668	-0.486712132	-0.393499896	0.0594347200000001	-0.518449779	0.980750058	1.155136727	0.563153012
Merged-chr3R-21999389-2	chr3R	21999314	21999464	-	13.85	F3_0-2h.tss.txt|F3_2-4h.tss.txt	intron (NM_001104395, intron 6 of 6)	CpG	-15308	NM_142742	42585	Dm.12009	NM_142742		CG6332	Dmel\CG6332|anon-WO0140519.231|cg6332	uncharacterized protein	protein-coding	-0.298001816166667	1.20279228883333	0.527884872833333	0.358283732833333	0.715059923833333	-0.0425091861666667	-0.303879475166667	-0.424953274166667	-0.438000414166667	-0.411817075166667	-0.421749170166667	-0.463110407166667
Merged-chr3L-20949786-4	chr3L	20949711	20949861	+	13.85	cas9_6-8h.tss.txt|F3_6-8h.tss.txt|M6_4-6h.tss.txt|M6_6-8h.tss.txt	promoter-TSS (NM_079467)	promoter-TSS (NM_079467)	-274	NM_079467	40314	Dm.4336	NM_079467		fng	CG10580|D-Fng|D-fng|Dfng|Dmel\CG10580|Fng|Frg|fg|frg|l(3)rG554	fringe	protein-coding	-0.510787202666667	-0.0591853386666665	-0.531945154666667	0.310505966333333	-0.630674985666667	-0.622151994666667	-0.514265494666667	-0.641053072666667	0.663229520333333	0.864136113333333	0.867893130333333	0.804298513333333
Merged-chr3R-16835427-4	chr3R	16835331	16835527	+	13.85	cas9_2-4h.tss.txt|cas9_4-6h.tss.txt|F3_4-6h.tss.txt|M6_4-6h.tss.txt	intron (NR_074023, intron 5 of 5)	intron (NR_074023, intron 5 of 5)	-5380	NM_001260216	42037	Dm.3286	NM_057345		abd-A	ABD-A|Abd A|Abd-A|AbdA|Abda|BX-C|CG10325|Cbxd|DmabdA|Dmabda|Dmel\CG10325|Fab-3|Fab-4|Hab|abd A|abd-a|abdA|abd_a|abda|iab|iab-2|iab-3|iab-4|iab-5|iab2|iab3|iab4|l(3)89Ec	abdominal A	protein-coding	0.36255148	-0.52759013	-0.531444255	0.692490007	-0.303752108	-0.630668672	1.011277544	0.52227624	0.790354767	-0.0299072039999999	-0.647609857	-0.707977812
Merged-chr2L-3555658-2	chr2L	3555573	3555744	-	13.85	cas9_6-8h.tss.txt|F3_6-8h.tss.txt	Intergenic	CpG	-6380	NR_124053	19835843		NR_124053		lncRNA:CR44309	CR44309|Dmel\CR44309|lincRNA.24	long non-coding RNA:CR44309	ncRNA	-0.18188620825	-0.20897530825	-0.21462650025	-0.29715840325	-0.32812750925	-0.32250356725	-0.18719446525	-0.33503079825	-0.02612772025	1.10480924775	1.36414545975	-0.36732422725
Merged-chr2L-21644287-2	chr2L	21644212	21644362	+	13.85	F3_0-2h.tss.txt|F3_2-4h.tss.txt	intron (NM_136272, intron 18 of 18)	intron (NM_136272, intron 18 of 18)	11700	NM_136272	35419	Dm.3279	NM_136272		Ac3	AC 3|AC3|CG1506|DAC3|DAC39E|Dmel\CG1506|ac3	Adenylate cyclase 3	protein-coding	0.351404662833333	0.916139648833333	0.283729675833334	0.115788596833333	0.439691492833333	-0.0153102411666666	0.00381787783333343	-0.603309950166667	-0.619400298166667	-0.587037155166667	-0.296771759166667	0.0112574488333335
Merged-chr3R-6992751-2	chr3R	6992676	6992826	+	13.85	F3_4-6h.tss.txt|M6_4-6h.tss.txt	intron (NM_206446, intron 1 of 6)	(T)n|Simple_repeat|Simple_repeat	6477	NM_206453	40835	Dm.3803	NM_206444		Antp	3.4|ANT-C|ANT-P|ANTC|ANTP|Ant|AntP|AntP1|Antp P1|Antp P2|Antp1|Aus|BG:DS07700.1|CG1028|DMANTPE1|DRO15DC96Z|DmAntp|Dmel\CG1028|Hu|Ns|Scx|antp|l(3)84Ba	Antennapedia	protein-coding	-0.611645452083333	0.340035942916667	-0.210991754083333	0.304060708916667	0.226399587916667	0.268537970916667	-0.615458606083333	0.479347891916667	0.379768178916667	-0.0302523270833333	-0.0824157700833332	-0.447386372083333
Merged-chr2R-16031110-2	chr2R	16031035	16031185	-	13.85	F3_2-4h.tss.txt|F3_4-6h.tss.txt	promoter-TSS (NM_137238)	promoter-TSS (NM_137238)	-820	NM_137238	36771		NM_137238		SP2353	BcDNA:GH12319|CG8403|CT18665|Dmel\CG8403	SP2353	protein-coding	-0.254728232666667	-0.281985670666667	-0.287671980666667	-0.331846379666667	1.01659673833333	-0.355433400666667	0.220189282333333	0.755191378333333	0.108567305333333	-0.356794574666667	-0.0543424906666667	-0.177741974666667
Merged-chrX-20510060-2	chrX	20509985	20510135	+	13.85	F3_4-6h.tss.txt|M6_4-6h.tss.txt	intron (NM_001169338, intron 1 of 14)	intron (NM_001169338, intron 1 of 14)	634	NM_001258851	33048	Dm.7998	NM_134552		RhoGAP19D	1412|CG1412|Dmel\CG1412	Rho GTPase activating protein at 19D	protein-coding	-0.37234607925	-0.38252163125	-0.38458071425	0.33603838375	-0.19915295525	-0.18193525325	0.34083068675	0.62529882675	0.55220816275	0.19227052975	-0.21190222425	-0.31420773225
Merged-chr3R-28530967-2	chr3R	28530892	28531042	-	13.85	F3_2-4h.tss.txt|F3_4-6h.tss.txt	exon (NM_176575, exon 4 of 18)	exon (NM_176575, exon 4 of 18)	9357	NM_176574	43872	Dm.7007	NM_176574		Ppn	CG1540|CG18436|CG33103|CT3186|CT41988|Dmel\CG33103|ppl|ppn	Papilin	protein-coding	-0.352010077916667	-0.364360725916667	-0.366893322916667	-0.403195778916667	0.901064712083333	0.131612809083333	-0.354456584916667	0.644662842083333	0.0123344310833333	-0.432045305916667	0.417487592083333	0.165799410083333
Merged-chr3L-26224143-2	chr3L	26224068	26224218	-	13.85	M6_2-4h.tss.txt|M6_4-6h.tss.txt	intron (NM_001015212, intron 1 of 1)	DNAREP1_DM|RC|Helitron	2195	NM_001276236	3354965	Dm.3701	NM_001015212		CG40160	BcDNA:LD13269|Dmel\CG40160	uncharacterized protein	protein-coding	-0.64212667475	0.0696366852499999	0.29310327125	-0.37234793475	-0.49276074475	0.45791423925	0.11501968225	0.25067742825	0.34392122325	0.08818096925	0.37515750725	-0.48637565175
Merged-chr3R-31724940-2	chr3R	31724807	31725074	-	13.85	F3_4-6h.tss.txt|M6_4-6h.tss.txt	promoter-TSS (NM_170567)	promoter-TSS (NM_170567)	-56	NM_170565	48317	Dm.1526	NM_080172		ttk	0037/17|0250/25|0438/31|0702/07|1049/07|1119/04|1184/16|1209/05|1209/10|1260/10|1281/04|1325/15|1372/08|1396/14|1418/06|3540|5125|5311|CG11558|CG1856|Dmel\CG1856|E(yan)100D|FTZ-F2|TTK|TTK69|TTK88|TTKA|Ttk|Ttk69|Ttk69k|Ttk88|anon-EST:Liang-2.9|clone 2.9|ftz-f2|ftzf2/ttk|l(3)02667|l(3)j2A1|l(3)j7B8|osn|oss|ovs|tramtrak|ttk/FTZ-F2|ttk69|ttkp69|twk	tramtrack	protein-coding	-0.508318165666667	-0.525022878666667	-0.528442245666667	0.278636724333334	-0.324961695666667	-0.613514056666667	0.287364853333333	0.719085945333333	0.449142552333334	-0.309154289666667	0.742876616333333	0.332306640333334
Merged-chrX-20429700-8	chrX	20429610	20429788	+	13.8475	cas9_2-4h.tss.txt|cas9_4-6h.tss.txt|cas9_6-8h.tss.txt|F3_4-6h.tss.txt|F3_6-8h.tss.txt|M6_0-2h.tss.txt|M6_4-6h.tss.txt|M6_6-8h.tss.txt	promoter-TSS (NM_167704)	promoter-TSS (NM_167704)	24	NM_001298564	33045	Dm.2774	NM_078699		mal	5|CG1692|Dmel\CG1692|SRF|bz|ma-l	maroon-like	protein-coding	-0.412394401333333	-0.460026747333333	0.909013878666667	0.0372604806666668	-0.338369526333334	-0.722502416333333	0.652288620666666	0.0107631646666668	-0.0849752223333335	0.211382621666667	0.232971772666667	-0.0354122253333333
Merged-chrX-8080899-3	chrX	8080815	8080983	+	13.846666	cas9_6-8h.tss.txt|F3_6-8h.tss.txt|M6_6-8h.tss.txt	intron (NM_132208, intron 1 of 3)	intron (NM_132208, intron 1 of 3)	706	NM_132208	31726	Dm.12878	NM_132208		Ldsdh1	CG2254|Dmel\CG2254	Lipid droplet subset dehydrogenase 1	protein-coding	0.0472785245833334	0.00466260058333334	-0.483810575416667	-0.533982226416667	-0.580995743416667	-0.572406381416667	0.0388511655833333	-0.279843939416667	-0.106396914416667	0.382630254583333	0.960026331583333	1.12398690358333
Merged-chr2L-2155390-2	chr2L	2155260	2155521	-	13.84	cas9_6-8h.tss.txt|M6_2-4h.tss.txt	promoter-TSS (NM_134806)	promoter-TSS (NM_134806)	-363	NM_134806	33391	Dm.20733	NM_134806		CG15382	BcDNA:RE26473|Dmel\CG15382	uncharacterized protein	protein-coding	-0.26963736625	-0.29855262625	-0.30458478225	0.0726863147500001	0.58606836275	1.12072600675	-0.27530346925	-0.39804166425	-0.41008727125	1.00501106875	-0.39508018925	-0.43320438425
Merged-chr3L-20258123-3	chr3L	20258048	20258198	+	13.833334	F3_4-6h.tss.txt|M6_4-6h.tss.txt|M6_6-8h.tss.txt	intron (NM_080490, intron 2 of 12)	POGO|DNA|TcMar-Pogo	-1863	NM_176368	40224		NM_080490		rdgC	CG13814|CG44746|CG6571|Dmel\CG44746|Dmel_CG13814|Dmel_CG6571|DmrdgC-77B|RDGC|RDGC/PP5|RdgC|RdgC 77B	retinal degeneration C	protein-coding	-0.523359002416666	-0.540485911416666	0.650875545583333	0.0460586385833335	-0.114457652416666	-0.321831917416667	-0.0585013374166665	0.618249507583333	0.600244699583333	-0.633360487416667	-0.359435968416666	0.636003885583334
Merged-chrX-19894919-3	chrX	19894795	19895019	-	13.833334	cas9_4-6h.tss.txt|F3_4-6h.tss.txt|M6_2-4h.tss.txt	intron (NM_001258845, intron 1 of 5)	(CTGT)n|Simple_repeat|Simple_repeat	1078	NM_001258845	33000	Dm.31021	NM_134516		Hers	CG11936|CG15619|CG32529|Dmel\CG32529|HERS	Histone gene-specific Epigenetic Repressor in late S phase	protein-coding	-0.466883583416667	-0.483276631416667	-0.486645009416667	-0.535225722416667	-0.0264371634166668	0.628679459583333	1.00316739858333	0.631620391583333	-0.123242496416667	-0.0042806234166668	-0.280334517416667	0.142858497583333
Merged-chrX-10815210-3	chrX	10815132	10815291	+	13.833334	cas9_4-6h.tss.txt|cas9_6-8h.tss.txt|F3_4-6h.tss.txt	intron (NM_167250, intron 1 of 6)	intron (NM_167250, intron 1 of 6)	424	NM_167250	32009	Dm.3773	NM_078556		Imp	CG1691|Dmel\CG1691|FGC026A04|IGF-II|IGF2BP1|IMP|IMP-1|MRE11|ORE-9|anon-EST:fe2B3|anon-WO0140519.39|cg1691|dIMP|imp|l(1)G0072|mre11	IGF-II mRNA-binding protein	protein-coding	0.0545402946666665	-0.484792263333333	-0.488376280333333	-0.540449731333333	-0.251173925333333	-0.580564361333333	1.06449158266667	0.784256950666667	0.232276905666667	0.885522197666667	-0.0235176153333334	-0.652213754333333
Merged-chr2L-14483688-3	chr2L	14483612	14483765	+	13.833333	F3_2-4h.tss.txt|F3_6-8h.tss.txt|M6_2-4h.tss.txt	Intergenic	Intergenic	-2352	NR_124257	19836201		NR_124257		lncRNA:CR44731	CR44731|Dmel\CR44731	long non-coding RNA:CR44731	ncRNA	-0.515259471833333	-0.532896014833333	-0.0804725378333334	0.621118579166667	0.619422132166667	0.666951062166667	-0.0376333318333335	-0.647739208833333	-0.664765583833334	-0.0696220818333335	0.678775592166666	-0.0378791348333335
Merged-chrX-19837282-3	chrX	19837178	19837377	+	13.833333	F3_2-4h.tss.txt|F3_6-8h.tss.txt|M6_4-6h.tss.txt	intron (NM_134519, intron 1 of 3)	(GTCGGAA)n|Simple_repeat|Simple_repeat	8410	NM_001201746	33003	Dm.20466	NM_134519		pico	BcDNA:LP01106|CG11940|Dmel\CG11940|Grb10|Pico|jog	pico	protein-coding	-0.139400199916667	-0.183127442916666	-0.633205922916666	-0.692305543916666	0.261804478083334	0.00639428008333365	0.429320150083333	-0.759222050916666	0.715586662083334	-0.0029331059166664	0.712215914083334	0.284872782083334
Merged-chr3R-20753482-5	chr3R	20753330	20753615	+	13.828	cas9_2-4h.tss.txt|F3_0-2h.tss.txt|F3_4-6h.tss.txt|M6_4-6h.tss.txt|M6_6-8h.tss.txt	intron (NM_169920, intron 10 of 10)	intron (NM_169920, intron 10 of 10)	-3257	NM_001275849	42460	Dm.11889	NM_142656		Syp	AI945337|CG17838|Dmel\CG17838|anon-WO0118547.613|cg17838|l(3)03806|syp	Syncrip	protein-coding	-0.688363874583333	0.652386505416667	-0.715182778583333	0.648868231416667	-0.125300088583333	-0.0886730805833333	0.0911498874166667	0.592642311416667	0.324005726416667	-0.0981719965833332	-0.850556931583333	0.257196088416667
Merged-chr2L-22928477-3	chr2L	22928325	22928591	-	13.826667	cas9_2-4h.tss.txt|cas9_4-6h.tss.txt|cas9_6-8h.tss.txt	intron (NM_001042950, intron 6 of 11)	intron (NM_001042950, intron 6 of 11)	3663	NM_001042950	3355130	Dm.1800	NM_001042950		lt	CG18028|Dm-lt(het)|Dmel\CG18028|Lt|Vps41|l(2)40Fb|vps41	light	protein-coding	-0.604941321916667	-0.626190680916667	-0.630567057916667	0.554895024083333	0.176425351083333	0.600847132083333	1.16289151008333	-0.223137658916667	0.0403061090833334	0.588097627083333	-0.207563128916667	-0.831062904916667
Merged-chr3L-15104548-3	chr3L	15104441	15104663	+	13.826667	cas9_6-8h.tss.txt|F3_4-6h.tss.txt|M6_6-8h.tss.txt	intron (NM_001300138, intron 1 of 3)	(GCAG)n|Simple_repeat|Simple_repeat	-1330	NM_168607	19834908	Dm.4243	NM_168607		CG45071	CG6854|Dmel\CG45071|Polypeptide A	uncharacterized protein	protein-coding	0.0143852936666666	-0.352004125333333	-0.361439317333333	0.433312532666666	-0.921719941333333	-0.182168980333333	0.449083825666667	0.326844957666667	-0.338499504333333	0.808628691666667	0.0366304376666666	0.0869461296666667
Merged-chr2L-21589371-3	chr2L	21589232	21589478	-	13.826667	F3_6-8h.tss.txt|M6_2-4h.tss.txt|M6_6-8h.tss.txt	promoter-TSS (NM_165385)	promoter-TSS (NM_165385)	68	NM_078889	35414		NM_078889		nompB	146590_s_at|CG12548|CG14465|CG15190|CG4137|Dmel\CG12548|IFT88|NOMPB|NompB|OSM-5|Tg737|nomp|osm-5	no mechanoreceptor potential B	protein-coding	-0.5734956635	0.4326502305	-0.5968387595	0.5515901005	0.0252743495000001	0.5962292025	-0.5773273725	-0.7193104485	-0.2630093495	-0.1410305775	0.8492132545	0.4160550335
Merged-chr3R-19350712-3	chr3R	19350519	19350900	+	13.823333	F3_2-4h.tss.txt|M6_2-4h.tss.txt|M6_4-6h.tss.txt	Intergenic	Intergenic	-3342	NM_001260265	12798476	Dm.37372	NM_001260265		CG43203	CG42793|Dmel\CG43203|noncoding_17732	uncharacterized protein	protein-coding	-0.762220736083333	-0.786147478083333	-0.791060420083333	0.548396608916667	-0.0669651370833331	0.822443889916667	0.246934154916667	0.231367835916667	0.222196384916667	0.0997772929166671	0.150704304916667	0.084573298916667
Merged-chr3L-20644404-4	chr3L	20644329	20644479	+	13.815001	cas9_4-6h.tss.txt|cas9_6-8h.tss.txt|F3_2-4h.tss.txt|M6_4-6h.tss.txt	Intergenic	CpG	7205	NM_140989	40286	Dm.27188	NM_140989		CG13251	Dmel\CG13251	uncharacterized protein	protein-coding	0.407770281333333	-0.685745596666666	-0.690318029666666	-0.756425206666666	0.548955497333334	0.123722526333333	0.923656175333334	-0.535548349666666	0.0751529343333337	0.760158627333334	0.0514211383333334	-0.222799997666666
Merged-chr3L-339231-3	chr3L	339156	339306	+	13.806666	F3_4-6h.tss.txt|F3_6-8h.tss.txt|M6_4-6h.tss.txt	promoter-TSS (NM_176268)	promoter-TSS (NM_176268)	-215	NM_176268	38057	Dm.24676	NM_138186		mthl10	CG17061|Dmel\CG17061|Mthl10|anon-WO0170980.166|anon-WO0170980.167|mth2|mthl-10	methuselah-like 10	protein-coding	-0.583065519166666	0.428403303833333	0.414656679833334	-0.283710930166666	-0.720335522166667	-0.710373641166667	0.481930739833333	0.889307367833334	0.0453672198333335	0.207864034833333	0.401478903833334	-0.571522637166667
Merged-chr3R-5802314-8	chr3R	5802237	5802390	+	13.80625	cas9_2-4h.tss.txt|cas9_6-8h.tss.txt|F3_2-4h.tss.txt|F3_4-6h.tss.txt|F3_6-8h.tss.txt|M6_0-2h.tss.txt|M6_4-6h.tss.txt|M6_6-8h.tss.txt	promoter-TSS (NM_001260007)	promoter-TSS (NM_001260007)	-15	NM_001104220	40721	Dm.3745	NM_001104220		CG11000	BcDNA:HL04389|CG31555|Dmel\CG11000	uncharacterized protein	protein-coding	-0.3232805625	-0.8067245005	0.8036261485	0.9907041955	-0.0796329044999999	-0.1993272585	-0.7867263735	0.1174813435	-0.0896004024999999	0.0890724175000002	0.1404835385	0.1439243585
Merged-chr3L-6162826-5	chr3L	6162751	6162901	+	13.806	cas9_2-4h.tss.txt|F3_2-4h.tss.txt|M6_2-4h.tss.txt|M6_4-6h.tss.txt|M6_6-8h.tss.txt	promoter-TSS (NM_139775)	promoter-TSS (NM_139775)	276	NR_124809	19835595		NR_124809		lncRNA:CR45744	CR45744|Dmel\CR45744	long non-coding RNA:CR45744	ncRNA	-0.6720457295	0.0408235584999999	-0.6974189685	0.0668039265	0.3810485625	0.6128124025	-0.2297119145	-0.3425454455	0.6051328715	0.0573047204999999	-0.00188781950000005	0.1796838355
Merged-chr3R-9350186-2	chr3R	9350111	9350261	+	13.8	F3_2-4h.tss.txt|F3_4-6h.tss.txt	intron (NM_001300317, intron 2 of 5)	intron (NM_001300317, intron 2 of 5)	-4082	NR_003890	5740666		NR_003890		snoRNA:Me18S-G1358a	CR34682|Dmel\CR34682|Me18S-G1358a|Me18S-Gm1358a	ncRNA	ncRNA	0.00727622999999988	-0.480179101	-0.0415403400000001	-0.161376333	0.536765923	-0.562495838	-0.000746004000000133	0.675331584	0.28370275	0.450838228	-0.28916577	-0.418411329
Merged-chr3R-4608843-2	chr3R	4608761	4608926	-	13.8	cas9_2-4h.tss.txt|F3_2-4h.tss.txt	Intergenic	Intergenic	-4027	NM_001170034	40575	Dm.9854	NM_079499		5-HT2A	5-HT2|5-HT2Dro|5-HT[2]Dro|5-HT[[2Dro]]|5-HT[[2]]|5-HT[[2]]Dro|5-ht2Dro|5HT-R82A|5HT-dro[[1]]|5HT2|5HT2-Dro|5HT2Dro|5HT2a|5HT[[2Dro]]|CG1056|Dm5-HT2A|Dm5-HT[[2A]]|Dm5HT2|Dmel\CG1056|d5-HT2|d5-HT2A|l(3)82CDb	5-hydroxytryptamine (serotonin) receptor 2A	protein-coding	-0.39245403425	-0.40605910125	-0.40884946225	1.00086425175	0.39453713975	0.08069668975	0.08911920675	0.34674273975	-0.24383966425	-0.48074310125	0.03068200575	-0.01069667025
Merged-chr3R-15774397-3	chr3R	15774320	15774475	-	13.8	F3_0-2h.tss.txt|F3_2-4h.tss.txt|M6_0-2h.tss.txt	promoter-TSS (NM_142229)	promoter-TSS (NM_142229)	-19	NM_142229	41905	Dm.4609	NM_142229		Ttc26	CG4525|Dmel\CG4525|TTC26	Tetratricopeptide repeat domain 26	protein-coding	0.290746620583334	0.685708341583333	0.839364936583334	-0.229699705416667	0.373817804583334	0.112308519583334	0.279435333583334	-0.379681570416667	-0.213785498416666	-0.659249753416666	-0.368809333416666	-0.730155695416666
Merged-chr2R-10826698-2	chr2R	10826623	10826773	-	13.8	F3_2-4h.tss.txt|M6_4-6h.tss.txt	TTS (NM_136775)	TTS (NM_136775)	3103	NM_136774	36144	Dm.12871	NM_136774		CG12325	Dmel\CG12325	uncharacterized protein	protein-coding	-0.270813692083333	-0.299426193083333	-0.305395189083333	0.0668433939166667	0.949914270916667	0.757076033916667	-0.276420469083333	-0.393478689083333	0.971308867916667	-0.381780887083333	-0.390629462083333	-0.427197985083333
Merged-chr2L-22339507-2	chr2L	22339432	22339582	+	13.8	cas9_2-4h.tss.txt|F3_2-4h.tss.txt	intron (NM_165414, intron 2 of 7)	PROTOP_A|DNA|P	-14848	NM_001259204	49895	Dm.20928	NM_165413		Marf1	BcDNA:RE40762|CG17018|CG17410|Dmel\CG17018|MARF1	Meiosis regulator and mRNA stability factor 1	protein-coding	-0.0345123645833333	-0.519850013583333	0.465924870416667	0.844283222416667	0.0867409654166666	-0.0665472095833334	-0.0426714215833334	-0.346588807583333	-0.387954384583333	-0.305195070583333	0.0607250734166667	0.245645140416667
Merged-chr3R-16826243-2	chr3R	16826125	16826362	+	13.8	cas9_2-4h.tss.txt|F3_4-6h.tss.txt	exon (NM_169733, exon 2 of 5)	exon (NM_169733, exon 2 of 5)	1862	NM_169733	42037	Dm.3286	NM_057345		abd-A	ABD-A|Abd A|Abd-A|AbdA|Abda|BX-C|CG10325|Cbxd|DmabdA|Dmabda|Dmel\CG10325|Fab-3|Fab-4|Hab|abd A|abd-a|abdA|abd_a|abda|iab|iab-2|iab-3|iab-4|iab-5|iab2|iab3|iab4|l(3)89Ec	abdominal A	protein-coding	0.0344336262499999	-0.44865263975	-0.45158257775	0.66577466325	-0.23957267975	-0.21956046375	0.0265852472499999	0.60809056625	-0.30338660775	0.00376212824999989	0.28645396425	0.0376547732499999
Merged-chr3L-10974629-2	chr3L	10974554	10974704	+	13.8	F3_2-4h.tss.txt|F3_4-6h.tss.txt	Intergenic	CpG	1981	NM_140165	39227	Dm.6118	NM_140165		CG14147	BcDNA:RE16005|Dmel\CG14147	uncharacterized protein	protein-coding	-0.263501892	-0.290906828	0.172221819	0.058630395	0.903928154	-0.36020331	-0.268872039	0.845687378	-0.381858384	-0.033504451	-0.369309455	-0.012311387
Merged-chr3L-16956285-3	chr3L	16956207	16956362	-	13.8	F3_0-2h.tss.txt|F3_2-4h.tss.txt|M6_0-2h.tss.txt	intron (NM_168702, intron 1 of 10)	intron (NM_168702, intron 1 of 10)	520	NM_168702	39899	Dm.18613	NM_168701		Nc73EF	141810_at|CG11661|DOGDH|Dmel\CG11661|E1|Nc73eF|anon-WO0118547.329|dOgdh	Neural conserved at 73EF	protein-coding	0.444633112666667	0.859216540666667	1.01919625666667	-0.509338227333333	0.546381612666667	0.0667852376666667	-0.443208203333333	-0.00264102433333324	-0.583088822333333	-0.549629009333333	-0.233031665333333	-0.615275808333333
Merged-chr3L-3257878-3	chr3L	3257801	3257955	+	13.8	cas9_2-4h.tss.txt|cas9_6-8h.tss.txt|M6_6-8h.tss.txt	promoter-TSS (NM_206264)	promoter-TSS (NM_206264)	0	NM_168009	38402	Dm.12875	NM_139539		ckd	BcDNA:RH52423|CG14959|CKD|Dmel\CG14959|EP(2)3139|EP(3)0714|EP3139|EP714	cracked	protein-coding	0.34140069475	-0.33184343425	1.33709121775	0.53037217275	1.27432795275	-0.35082629725	-0.79156667725	-1.00150767525	-1.03054301425	0.52478227475	-0.99440863525	0.49272142075
Merged-chr4-1158486-2	chr4	1158397	1158575	+	13.8	F3_2-4h.tss.txt|M6_4-6h.tss.txt	intron (NM_143682, intron 2 of 4)	BURDOCK_I-int|LTR|Gypsy	3672	NM_001297794	317823	Dm.17789	NM_166826		CG32017	Dmel\CG32017	uncharacterized protein	protein-coding	-0.366421196083333	-0.379862436083333	-0.382624856083333	-0.422466145083333	0.834685758916667	0.503444645916667	0.487904363916667	0.0717782439166667	0.854384025916667	-0.454480510083333	-0.464465879083333	-0.281876016083333
Merged-chr3R-22153076-2	chr3R	22153000	22153152	-	13.8	F3_2-4h.tss.txt|M6_2-4h.tss.txt	intron (NM_001043277, intron 3 of 19)	intron (NM_001043277, intron 3 of 19)	19241	NM_001043277	42601	Dm.13728	NM_169997		SKIP	CG13863|CG13864|CG31163|CG5736|CG7086|CG7087|Dmel\CG31163	Shal K[+] channel interacting protein	protein-coding	-0.341765472416667	0.748231316583333	-0.366759448416667	-0.406671542416667	0.345193227583333	0.823849126583333	0.800836271583333	-0.452356868416667	0.228562435583333	-0.438975978416667	-0.449095953416667	-0.491047114416667
Merged-chrX-383142-2	chrX	383009	383276	-	13.8	cas9_2-4h.tss.txt|F3_2-4h.tss.txt	intron (NM_001144667, intron 2 of 2)	intron (NM_001144667, intron 2 of 2)	-2416	NR_123758	19835367		NR_123758		lncRNA:CR44752	CR44752|Dmel\CR44752	long non-coding RNA:CR44752	ncRNA	-0.361882946916667	-0.374807412916667	-0.377460233916667	1.06121797408333	0.448644512083333	-0.444370840916667	-0.364441498916667	-0.458532942916667	0.322154367083333	0.121679450083333	0.264006172083333	0.163793401083333
Merged-chr3L-13427857-2	chr3L	13427782	13427932	-	13.8	cas9_2-4h.tss.txt|F3_2-4h.tss.txt	TTS (NM_140388)	TTS (NM_140388)	-1184	NM_140387	39507	Dm.23999	NM_140387		CG14105	Dmel\CG14105	uncharacterized protein	protein-coding	-0.14190725775	-0.16627181175	-0.17135462275	1.33641331725	0.69717065625	0.08526380525	-0.14668162575	-0.29374110375	-0.30275412775	-0.28463008075	-0.29152203175	-0.31998511675
Merged-chr3L-15638413-3	chr3L	15638338	15638488	+	13.8	cas9_6-8h.tss.txt|F3_6-8h.tss.txt|M6_6-8h.tss.txt	intron (NM_140534, intron 1 of 1)	CpG	-3923	NM_001300143	39696	Dm.22276	NM_140534		comm3	CG13446|CG13447|CG13448|CG33209|CG42334|Dmel\CG42334|Dmel_CG13446|Dmel_CG33209	comm3	protein-coding	-0.471952565583333	-0.489059345583333	-0.492579809583333	-0.141426037583333	-0.262937318583333	-0.582642112583333	-0.475333340583333	0.291384607416667	-0.117378387583333	0.943823860416667	1.02439598841667	0.773704461416667
Merged-chr2R-7106160-3	chr2R	7106000	7106295	-	13.8	cas9_6-8h.tss.txt|F3_6-8h.tss.txt|M6_6-8h.tss.txt	promoter-TSS (NM_001273831)	promoter-TSS (NM_001273831)	-533	NM_001273831	53557	Dm.1620	NM_080251		esn	CG12833|CG12835|CG43722|Dm_2R:11728|Dmel\CG43722|Dmel_CG12833|Dmel_CG12835|Esn	espinas	protein-coding	-0.507357141583333	-0.256863875583333	-0.269337889583333	0.896384862416667	0.244470020416667	-0.251575124583333	0.229218855416667	-0.344572073583333	-0.568783260583333	0.194734188416667	0.284441822416667	0.349239616416667
Merged-chr3R-10584992-2	chr3R	10584915	10585069	-	13.8	F3_2-4h.tss.txt|F3_4-6h.tss.txt	TTS (NM_001031999)	TTS (NM_001031999)	29284	NM_057228	41273	Dm.2272	NM_057228		hth	1323/07|1422/04|CG17117|Dm-HTH|Dmel\CG17117|HTH|Hth|MEIS1|Meis1|P53|anon-EST:Liang-2.13|clone 2.13|dtl|hth1|hth2|l(3)05745|l(3)86Ca	homothorax	protein-coding	-0.3165782895	-0.3405781585	-0.3430518795	0.8682986285	0.5041674205	-0.4055766455	-0.3223202875	0.9092790225	-0.1542060905	-0.0745303915	-0.4159899515	0.0910866225
Merged-chr2R-24753508-2	chr2R	24753432	24753584	+	13.8	F3_2-4h.tss.txt|M6_2-4h.tss.txt	exon (NM_138115, exon 5 of 7)	exon (NM_138115, exon 5 of 7)	-3870	NM_138117	37956	Dm.30939	NM_138117		spz6	BcDNA:LP10725|CG9196|CT26280|Dmel\CG9196|Spz6	spatzle 6	protein-coding	-0.26825189775	0.12996133425	0.40948102425	0.26886190225	0.63046353125	0.72855653025	-0.26981288675	-0.32267968075	-0.32892413675	-0.31618063775	-0.32111417575	-0.34036090675
Merged-chr3R-18480721-2	chr3R	18480646	18480797	-	13.8	cas9_2-4h.tss.txt|F3_2-4h.tss.txt	promoter-TSS (NM_206514)	promoter-TSS (NM_206514)	-45	NM_206514	42226	Dm.4626	NM_079673		fru	BTB-VI|BtbVI|CG14307|CG7688|CG7689|CG7690|CT22773|Dmel\CG14307|Dmfru|FRU|FRU-PI|Fru|cg7688|cg7689|fruC|fty|ms(3)06411|sat	fruitless	protein-coding	-0.325547482583333	-0.352968541583333	-0.355648930583333	1.15813814441667	0.525161083416667	0.189381952416667	0.544055140416667	-0.438863927583333	0.394284088416667	-0.425862972583333	-0.435695937583333	-0.476432616583333
Merged-chr2R-13736240-2	chr2R	13736165	13736315	+	13.8	cas9_2-4h.tss.txt|F3_2-4h.tss.txt	intron (NM_001299462, intron 10 of 11)	intron (NM_001299462, intron 10 of 11)	-17724	NM_137054	36522	Dm.23919	NM_137054		CG6280	Dmel\CG6280	uncharacterized protein	protein-coding	-0.270450274666667	-0.299119600666667	0.533117640333333	1.20926344333333	0.574540759333333	0.236989157333333	-0.276068186666667	-0.394291072666667	-0.111766859666667	-0.382506214666667	-0.391420209666667	-0.428288581666667
Merged-chr3R-30650625-2	chr3R	30650550	30650701	+	13.8	cas9_2-4h.tss.txt|F3_2-4h.tss.txt	TTS (NM_001104513)	TTS (NM_001104513)	664	NM_001260445	5740702	Dm.34316	NM_001104514		CG34433	CG15541|Dmel\CG34433|Dmel_CG15541	uncharacterized protein	protein-coding	-0.13869557075	-0.16292393575	-0.16797833475	1.33900877325	0.69982299225	-0.28082681375	-0.14344325175	0.0429577282499999	-0.29998481475	-0.28202539075	-0.28885508275	-0.31705629875
Merged-chr3L-20598766-2	chr3L	20598686	20598846	-	13.8	F3_2-4h.tss.txt|F3_4-6h.tss.txt	exon (NM_001316439, exon 4 of 4)	exon (NM_001316439, exon 4 of 4)	21893	NM_176374	40285	Dm.1017	NM_176374		knrl	CG4761|Dmel\CG4761|Knrl|NR0A2|knl	knirps-like	protein-coding	-0.37456311	0.0754282780000001	-0.39021051	0.225695977	0.771410833	-0.137989672	0.106952581	0.713740724	0.147550409	-0.45867584	-0.172917145	-0.506422525
Merged-chr3L-26213058-3	chr3L	26212983	26213133	-	13.8	cas9_4-6h.tss.txt|F3_4-6h.tss.txt|M6_4-6h.tss.txt	Intergenic	Bica_I-int|LTR|Gypsy	-2757	NM_001170384	3354965	Dm.3701	NM_001015212		CG40160	BcDNA:LD13269|Dmel\CG40160	uncharacterized protein	protein-coding	-0.497261913583333	-0.514772866583333	-0.518373286583333	0.326076402416667	-0.618973480583333	-0.0292483625833333	0.977796877416667	0.496942461416667	0.758566819416667	0.159455695416667	-0.0825685075833332	-0.457639838583333
Merged-chr3L-20256551-2	chr3L	20256476	20256626	+	13.8	F3_6-8h.tss.txt|M6_0-2h.tss.txt	exon (NM_176367, exon 2 of 13)	exon (NM_176367, exon 2 of 13)	-3435	NM_176368	40224		NM_080490		rdgC	CG13814|CG44746|CG6571|Dmel\CG44746|Dmel_CG13814|Dmel_CG6571|DmrdgC-77B|RDGC|RDGC/PP5|RdgC|RdgC 77B	retinal degeneration C	protein-coding	-0.27805502625	-0.30710142925	1.18192903775	-0.36106930325	-0.39496591125	0.23374465975	-0.28374682825	-0.40253744025	-0.41457187325	-0.03451766925	0.91704564875	0.14384613475
Merged-chr3R-10222665-2	chr3R	10222527	10222804	-	13.8	cas9_2-4h.tss.txt|F3_2-4h.tss.txt	promoter-TSS (NM_141728)	promoter-TSS (NM_141728)	-33	NM_141728	41249	Dm.27254	NM_141728		CG12420	Dmel\CG12420	uncharacterized protein	protein-coding	-0.17377041075	-0.19990812775	-0.20536084675	1.44718081425	0.68897598825	-0.31480008575	-0.17889223975	0.27092223125	-0.33704406975	-0.31618688675	-0.32410116175	-0.35701520475
Merged-chr2R-15720234-2	chr2R	15720159	15720309	-	13.8	cas9_2-4h.tss.txt|F3_4-6h.tss.txt	Intergenic	Intergenic	-7147	NM_137212	36736		NM_137212		CG30089	CG12305|CG12966|CG12967|Dmel\CG30089	uncharacterized protein	protein-coding	0.4116085375	0.3562100325	0.0207371705000001	0.7314021205	-0.5286526265	-0.5212549345	0.0619411835000001	0.6736450635	-0.5519837575	-0.1997282025	-0.5341562405	0.0802316535000001
Merged-chr3R-31705091-4	chr3R	31705002	31705177	-	13.8	cas9_6-8h.tss.txt|F3_2-4h.tss.txt|F3_6-8h.tss.txt|M6_6-8h.tss.txt	non-coding (NR_125311, exon 1 of 1)	non-coding (NR_125311, exon 1 of 1)	409	NR_125311	19835433		NR_125311		lncRNA:CR45052	CR45052|Dmel\CR45052	long non-coding RNA:CR45052	ncRNA	-0.24452443175	-0.72957126075	-0.73424146775	0.04876549725	0.36965918725	-0.30282718075	0.52221328025	-0.0422609117499999	-0.64023299275	0.75084086325	0.42825859525	0.57392082225
Merged-chr3R-5281114-2	chr3R	5281039	5281189	-	13.8	cas9_2-4h.tss.txt|F3_4-6h.tss.txt	promoter-TSS (NM_169045)	promoter-TSS (NM_169045)	-12	NM_001144534	45467	Dm.24822	NM_143760		mtd	CG10196|CG10199|CG32464|Dmel\CG32464|L(3)82Fd|L82|anon-EST:Posey263|l(3)82FD|l(3)82Fd	mustard	protein-coding	-0.617243676416667	0.153050178583333	1.03668998458333	0.523997101583333	0.519985004583333	0.457530896583333	-0.621432016416667	0.458917737583333	-0.799068069416667	-0.182900239416667	-0.772900013416667	-0.156626888416667
Merged-chr3R-25173345-2	chr3R	25173252	25173438	-	13.8	F3_2-4h.tss.txt|F3_4-6h.tss.txt	intron (NM_001043292, intron 2 of 8)	intron (NM_001043292, intron 2 of 8)	-11038	NM_001276020	43023	Dm.4441	NM_143089		dan	CG11849|Dan|Dmel\CG11849|fer	distal antenna	protein-coding	-0.499768494666667	-0.517632044666667	-0.521306418666667	0.812217660333333	0.566961239333333	0.344356405333333	0.604191368333333	0.800243236333333	-0.652783879666667	-0.617389496666667	-0.630836261666667	0.311746686333333
Merged-chr3L-15266459-2	chr3L	15266363	15266556	+	13.8	F3_2-4h.tss.txt|F3_4-6h.tss.txt	Intergenic	Intergenic	30840	NM_080018	44497	Dm.3403	NM_080018		Tollo	CG6890|CT21344|Dmel\CG6890|TOLL 8|Tl-8|Toll-8|Toll8|dTLR8|dToll8|toll|tollo|tollo/toll-8	tollo	protein-coding	-0.45681656825	0.55868354475	-0.47572579925	-0.14180873725	0.68100201975	0.19808032275	0.35585624175	0.62247557075	-0.11904082325	-0.55891268125	-0.0463131412500001	-0.61747994925
Merged-chr3L-4158205-2	chr3L	4158130	4158280	+	13.8	F3_2-4h.tss.txt|M6_2-4h.tss.txt	intron (NM_001014557, intron 1 of 5)	(T)n|Simple_repeat|Simple_repeat	2727	NM_001274478	3346237	Dm.23635	NM_001014557		nab	CG15000|CG15001|CG33545|Dmel\CG33545|NAB|Nab|dNAB|dnab|l(2)SH3 143|l(3)64Aj|l(3)SH143|l(3)SH21	nab	protein-coding	0.202428378666667	0.391416356666667	0.577030019666666	-0.694346747333333	0.396992678666667	0.552814698666667	0.650717907666667	-0.470508475333333	-0.137616402333333	-0.424977376333333	-0.758214289333333	-0.285736749333333
Merged-chr2R-18709387-2	chr2R	18709312	18709462	+	13.8	F3_2-4h.tss.txt|F3_4-6h.tss.txt	exon (NM_137519, exon 3 of 6)	exon (NM_137519, exon 3 of 6)	1478	NM_137519	37156	Dm.10984	NM_137519		Vps51	CG15087|Dmel\CG15087	Vacuolar protein sorting 51	protein-coding	-0.4256927145	-0.4410702695	0.0320359165	-0.4898913705	0.6500127415	0.9067578665	-0.4287336395	0.7952496545	0.4997835135	-0.5266978585	-0.5382061545	-0.0335476855
Merged-chr3R-4281064-2	chr3R	4280988	4281140	-	13.8	M6_0-2h.tss.txt|M6_6-8h.tss.txt	promoter-TSS (NM_164330)	promoter-TSS (NM_164330)	-641	NM_164330	64877	Dm.20909	NM_080280		cpx	BcDNA:GH27718|BcDNA:HL04936|BcDNA:RH26459|BcDNA:RH31085|CG32490|CPX|Cpx|DmCpx|Dmel\CG32490|dmCplx	complexin	protein-coding	-0.263963884833333	-0.292672156833333	1.19978438816667	0.379259375166667	-0.385221094833333	-0.379128986833333	-0.269589427833333	-0.0633054458333333	-0.404537754833333	-0.380715591833333	-0.0531412158333333	0.913231796166667
Merged-chr3R-10658630-2	chr3R	10658503	10658758	-	13.8	F3_2-4h.tss.txt|F3_4-6h.tss.txt	Intergenic	Intergenic	18621	NM_141747	41274	Dm.1139	NM_141747		CG6465	Dmel\CG6465	uncharacterized protein	protein-coding	-0.319862445416667	-0.342723627416667	-0.345213402416667	-0.381050329416667	1.05599943858333	-0.408163280416667	-0.325627190416667	0.810562519583333	0.0553742715833333	0.366531286583333	-0.107151925416667	-0.0586753154166667
Merged-chr3R-26257089-2	chr3R	26257006	26257173	+	13.8	cas9_2-4h.tss.txt|F3_2-4h.tss.txt	exon (NM_206577, exon 3 of 4)	exon (NM_206577, exon 3 of 4)	1190	NM_079791	43183	Dm.2349	NM_079791		Ald1	ALD|Ald|Aldolase|BcDNA:LP07735|CG6058|Dmel\CG6058|FBA|T12|T4|T6|T7|ald|dALDOA	Aldolase 1	protein-coding	-0.2209314775	0.6003469955	-0.2541929515	1.2782709555	0.6360357005	0.0217957315	-0.2263242355	-0.3610510675	-0.3722098605	-0.3497997085	-0.3583081375	-0.3936319445
Merged-chr2L-11649109-2	chr2L	11649034	11649184	-	13.8	F3_2-4h.tss.txt|F3_4-6h.tss.txt	promoter-TSS (NM_135667)	promoter-TSS (NM_135667)	-270	NM_001298915	34583	Dm.8695	NM_135667		CG6614	Dmel\CG6614	uncharacterized protein	protein-coding	-0.159975	-0.184810459	-0.189991508	-0.268658628	1.052231759	-0.294591506	0.297925327	0.992515702	-0.314251763	-0.295822744	-0.302835371	-0.331735809
Merged-chr3R-13994480-2	chr3R	13994382	13994578	+	13.799999	F3_0-2h.tss.txt|F3_6-8h.tss.txt	intron (NM_169566, intron 2 of 8)	intron (NM_169566, intron 2 of 8)	-11117	NM_142069	41704	Dm.10784	NM_142068		rdx	0869/09|BEST:GM07940|CG10235|CG12537|CG9924|D-SPOP|Dmel\CG12537|Dmel_CG9924|Dromel_CG9924_FBtr0082871_rdx_mORF|HIB|Hib|Rdx|SPOP|Spop|anon-WO0118547.577|hib|l(3)03477|l(3)2004|l(3)88Aa|l(3)A6|l(3)S086909|l(3)SG40|l(3)dsl-6|l(3)dsl6|l(3)j1D1|l(3)j4C7|mei-P19	roadkill	protein-coding	-0.532993019083333	0.702232036916667	-0.555416550083333	-0.610650872083333	-0.103569952083333	0.432926792916667	0.760605289916667	0.334916669916666	-0.691884057083333	-0.326751118083333	0.768075288916667	-0.177490510083333
Merged-chr3L-14272335-2	chr3L	14272254	14272417	-	13.799999	F3_0-2h.tss.txt|F3_6-8h.tss.txt	Intergenic	Intergenic	-2008	NM_080073	45307	Dm.1456	NM_080073		fz	CG17697|CG3646|DFZ1|DFz|DFz1|Dfz|Dfz1|Dm Fz1|Dmel\CG17697|FZ|FZ1|Frizzled|Frz|Fz|Fz1|dFz|frz|fz1|fz[[1]]	frizzled	protein-coding	0.0560107185000001	0.8033229295	-0.4662309595	0.1655390395	0.00378592850000004	0.5393154835	-0.4501428075	-0.5675500445	-0.5831636365	-0.5517757155	0.8747799655	0.1761090985
Merged-chr4-601099-2	chr4	601024	601174	-	13.799999	F3_6-8h.tss.txt|M6_6-8h.tss.txt	3' UTR (NM_080103, exon 4 of 4)	3' UTR (NM_080103, exon 4 of 4)	-2825	NR_123747	19835310		NR_123747		lncRNA:CR45199	CR45199|Dmel\CR45199	long non-coding RNA:CR45199	ncRNA	-0.299460132583333	-0.329477998583333	0.174087602416667	-0.381088656583333	-0.417640118583333	-0.410953372583333	-0.305342297583333	-0.425835332583333	-0.438886066583333	0.597641009416667	1.10799432441667	1.12896103941667
Merged-chr3R-7661609-3	chr3R	7661534	7661684	+	13.796667	cas9_0-2h.tss.txt|cas9_4-6h.tss.txt|F3_4-6h.tss.txt	intron (NM_169191, intron 1 of 11)	intron (NM_169191, intron 1 of 11)	3362	NM_001260037	40913	Dm.17107	NM_169191		Nlg1	CG12148|CG14596|CG31146|DNlg1|Dmel\CG31146|Nlg-1|anon-WO0118547.256|dnlg1|nlg1	Neuroligin 1	protein-coding	1.15483942233333	0.0560781263333332	-0.465239513666667	0.221745654333333	-0.567316591666667	-0.187950806666667	1.13911643133333	0.377150740333333	-0.596578105666667	0.0738679623333333	-0.574165414666667	-0.631547904666667
Merged-chrX-5873816-2	chrX	5873732	5873901	+	13.790001	cas9_6-8h.tss.txt|F3_0-2h.tss.txt	promoter-TSS (NM_132045)	promoter-TSS (NM_132045)	-459	NM_132045	31517		NM_132045		GAA1	CG3033|Dmel\CG3033	Glycosylphosphatidylinositol anchor attachment 1	protein-coding	-0.6129955435	0.7129956635	-0.2055918745	0.5956774005	-0.2298727455	-0.4321693835	-0.1621397505	0.0567111585	-0.1627979205	0.4954133125	-0.0744126735000001	0.0191823564999998
Merged-chrX-1275151-4	chrX	1274994	1275260	+	13.79	cas9_6-8h.tss.txt|F3_4-6h.tss.txt|M6_0-2h.tss.txt|M6_6-8h.tss.txt	5' UTR (NM_138988, exon 1 of 5)	5' UTR (NM_138988, exon 1 of 5)	157	NM_001272196	43867		NM_138988		Atf3	A3-3|ATF3|CG11405|DM11|Dmel\CG11405|EG:33C11.1|atf3|dATF3	Activating transcription factor 3	protein-coding	0.258296241666667	0.189845267666667	1.12307727566667	0.147174889666667	-0.652381238333333	-0.627471464333333	-0.329134983333333	0.228817489666667	-0.210336336333333	0.326455839666667	-0.671073278333333	0.216730296666667
Merged-chr3L-8786978-2	chr3L	8786903	8787053	-	13.79	F3_2-4h.tss.txt|M6_6-8h.tss.txt	exon (NM_168294, exon 10 of 15)	exon (NM_168294, exon 10 of 15)	1567	NM_139998	39005	Dm.6196	NM_139998		Acbp5	BcDNA:RE05521|CG5804|DmCG5804|Dmel\CG5804	Acyl-CoA binding protein 5	protein-coding	-0.374905370666667	0.0950440803333333	-0.391339452666667	-0.431714617666667	1.08810545933333	-0.462352186666667	0.473556992333333	0.243657959333333	-0.490673664666667	-0.131241307666667	-0.162271883666667	0.544133992333333
Merged-chr2R-19665694-2	chr2R	19665589	19665799	+	13.79	M6_2-4h.tss.txt|M6_6-8h.tss.txt	exon (NM_001274168, exon 7 of 9)	exon (NM_001274168, exon 7 of 9)	3258	NM_137594	37259	Dm.12098	NM_137594		CG11018	Dmel\CG11018|anon-WO0140519.121	uncharacterized protein	protein-coding	-0.37961066575	-0.39290145575	0.38837742025	-0.05114639375	0.07133461025	1.01229556725	-0.38224275475	-0.18637960775	-0.49128975375	-0.14652363075	0.04986524025	0.50822142425
Merged-chrX-19135868-3	chrX	19135793	19135943	-	13.786667	F3_6-8h.tss.txt|M6_0-2h.tss.txt|M6_2-4h.tss.txt	promoter-TSS (NM_133122)	promoter-TSS (NM_133122)	0	NM_133122	32897	Dm.13912	NM_133122		Obp18a	18a|BcDNA:RH25665|CG15883|DmelObp18a|Dmel\CG15883|obp18a	Odorant-binding protein 18a	protein-coding	-0.371175593083333	0.128640989916667	1.28117974691667	-0.436530428083333	-0.478195818083333	0.827039079916667	-0.377469210083333	-0.487562286083333	-0.502500381083333	-0.109997121083333	0.619261154916667	-0.0926901340833334
Merged-chr3L-22142172-4	chr3L	22141989	22142283	-	13.7825	F3_4-6h.tss.txt|F3_6-8h.tss.txt|M6_4-6h.tss.txt|M6_6-8h.tss.txt	intron (NM_001275275, intron 1 of 10)	intron (NM_001275275, intron 1 of 10)	6046	NM_168948	40453	Dm.2994	NM_168948		olf413	CG12673|CG14461|CG7495|CR33185|Dmel\CG12673|Olf413	olf413	protein-coding	-0.61480156875	-0.63530754075	0.36927283125	-0.32394787075	-0.21563420075	-0.74647038075	0.43657483325	0.21355562325	0.84707449425	-0.43215491375	0.55471996325	0.54711873025
Merged-chr3R-5758698-2	chr3R	5758623	5758773	+	13.78	cas9_4-6h.tss.txt|cas9_6-8h.tss.txt	TTS (NM_169099)	TTS (NM_169099)	299	NM_169098	40712	Dm.11594	NM_169098		Sec8	CG2095|Dmel\CG2095|Sec8p|dsec8|fun|sec8	Secretory 8	protein-coding	-0.225755288	-0.255670486	-0.261911244	-0.343168081	0.017802567	-0.374372291	1.669294187	-0.390208746	-0.404263051	0.888053518	-0.386781192	0.066980107
Merged-chr3R-21692501-3	chr3R	21692426	21692576	+	13.78	F3_2-4h.tss.txt|F3_4-6h.tss.txt|M6_0-2h.tss.txt	intron (NM_169963, intron 1 of 2)	intron (NM_169963, intron 1 of 2)	-20751	NM_080488	42553	Dm.1592	NM_080488		DNApol-alpha180	183 kDa pol alpha|AAB24152|CG6349|DNA Pol-alpha180|DNA pol alpha|DNA polalpha|DNA polymerase alpha 180 kD|DNA-Polalpha|DNApol|DNApol-alpha|DNApola|DNApolalpha|DNApolalpha180|DmPolalpha|Dmel\CG6349|Dmpol alpha|E(mus304)|POLA|POlalpha 180kDa|Pol|Pol alpha|Pol-alpha180|Polalpha|dpolalpha|dpolalphap180|pol alpha|polalpha|polalphap180	DNA polymerase alpha 180kD	protein-coding	0.100003129166667	-0.474367896833333	1.48971207416667	-0.0890053898333334	0.436373009166667	-0.576659302833333	0.969407935166667	0.213152789166667	-0.617833742833333	-0.201424749833333	-0.593777875833333	-0.655579978833333
Merged-chr3L-27116978-3	chr3L	27116881	27117090	-	13.776667	cas9_2-4h.tss.txt|F3_2-4h.tss.txt|F3_4-6h.tss.txt	Intergenic	Intergenic	-18199	NR_133315	26067562		NR_133315		lncRNA:CR46252	CR46252|Dmel\CR46252	long non-coding RNA:CR46252	ncRNA	-0.370128039916667	0.111011884083333	-0.386779842916667	1.10276162008333	0.737437915083333	0.141961466083333	-0.372858248916667	0.560107150083333	-0.488253729916667	-0.460988462916667	-0.471352585916667	-0.102919124916667
Merged-chr2R-16594162-3	chr2R	16594083	16594240	+	13.776667	cas9_4-6h.tss.txt|cas9_6-8h.tss.txt|M6_6-8h.tss.txt	TTS (NM_137297)	TTS (NM_137297)	485	NM_137296	36857	Dm.655	NM_137296		CG8306	Dmel\CG8306	uncharacterized protein	protein-coding	-0.400909159333333	-0.418381044333333	-0.421790960333333	-0.0188262063333333	-0.146448093333333	-0.510938301333333	1.66206046966667	-0.530689477333333	-0.548163003333333	0.700511901666667	0.100850537666667	0.532723336666667
Merged-chr4-151827-3	chr4	151750	151903	+	13.776667	cas9_2-4h.tss.txt|F3_2-4h.tss.txt|F3_4-6h.tss.txt	exon (NM_166734, exon 2 of 5)	exon (NM_166734, exon 2 of 5)	1062	NM_166734	317817	Dm.12893	NM_166734		CG32006	BcDNA:RE51913|DmCg32006|Dmel\CG32006	uncharacterized protein	protein-coding	-0.3163927515	0.5328891855	-0.3535910565	1.2108704285	0.8372750235	-0.4284425345	-0.3224237965	0.6539905135	-0.4581261915	-0.4302890515	-0.4408366135	-0.4849231555
Merged-chr3L-8851477-4	chr3L	8851393	8851569	+	13.775	F3_2-4h.tss.txt|F3_4-6h.tss.txt|M6_4-6h.tss.txt|M6_6-8h.tss.txt	intron (NM_001259756, intron 1 of 8)	intron (NM_001259756, intron 1 of 8)	-5667	NR_133192	26067151		NR_133192		lncRNA:CR45823	CR45823|Dmel\CR45823	long non-coding RNA:CR45823	ncRNA	-0.502612238833333	-0.519952707833333	-0.523514209833333	-0.574815331833333	0.639264016166667	-0.288053055833333	0.314485016166667	0.674495297166667	0.732851289166667	-0.615981977833333	0.0887460461666667	0.575087857166667
Merged-chr2L-18890453-6	chr2L	18890345	18890604	+	13.773334	cas9_2-4h.tss.txt|cas9_6-8h.tss.txt|F3_2-4h.tss.txt|F3_4-6h.tss.txt|F3_6-8h.tss.txt|M6_4-6h.tss.txt	Intergenic	Intergenic	-3137	NR_124371	19835510		NR_124371		lncRNA:CR44737	CR44737|Dmel\CR44737|lincRNA.188|lincRNA.189	long non-coding RNA:CR44737	ncRNA	-0.233164833083333	-0.722007454083333	-0.726674426083333	0.748256694916667	0.0227127489166667	-0.529643708083333	-0.242180847083333	-0.0280945750833332	0.844885900916667	0.691749003916667	0.243424877916667	-0.0692633830833331
Merged-chr3R-13984006-4	chr3R	13983931	13984082	+	13.77	F3_0-2h.tss.txt|F3_2-4h.tss.txt|F3_6-8h.tss.txt|M6_6-8h.tss.txt	promoter-TSS (NM_142069)	promoter-TSS (NM_142069)	-643	NM_142069	41704	Dm.10784	NM_142068		rdx	0869/09|BEST:GM07940|CG10235|CG12537|CG9924|D-SPOP|Dmel\CG12537|Dmel_CG9924|Dromel_CG9924_FBtr0082871_rdx_mORF|HIB|Hib|Rdx|SPOP|Spop|anon-WO0118547.577|hib|l(3)03477|l(3)2004|l(3)88Aa|l(3)A6|l(3)S086909|l(3)SG40|l(3)dsl-6|l(3)dsl6|l(3)j1D1|l(3)j4C7|mei-P19	roadkill	protein-coding	-0.162083328666667	0.559547943333333	0.544425496333333	-0.726165830666667	0.362631607333334	-0.774097191666667	-0.170940317666667	-0.505507648666667	-0.343793412666667	-0.0263043956666664	0.906676955333334	0.335610123333334
Merged-chr2R-21800900-3	chr2R	21800825	21800975	-	13.76	cas9_2-4h.tss.txt|cas9_6-8h.tss.txt|M6_6-8h.tss.txt	promoter-TSS (NM_137767)	promoter-TSS (NM_137767)	4	NM_137767	37486	Dm.727	NM_137767		CG4386	Dmel\CG4386|SP17	uncharacterized protein	protein-coding	-0.379973310583333	-0.396042263583333	-0.399132007583333	1.26028612341667	-0.486710963583333	-0.478903210583333	-0.384017623583333	-0.161189925583333	-0.511582258583333	1.02868031841667	0.303738766416667	0.604846355416667
Merged-chrX-7553574-9	chrX	7553437	7553657	+	13.758889	cas9_2-4h.tss.txt|cas9_6-8h.tss.txt|F3_0-2h.tss.txt|F3_2-4h.tss.txt|F3_4-6h.tss.txt|F3_6-8h.tss.txt|M6_2-4h.tss.txt|M6_4-6h.tss.txt|M6_6-8h.tss.txt	Intergenic	CpG	-2231	NR_123827	19835429		NR_123827		lncRNA:CR44501	CR44501|Dmel\CR44501|lincRNA.962	long non-coding RNA:CR44501	ncRNA	0.05632537925	0.34058719625	-0.95126171975	-0.23021166675	0.16734997625	0.0153124382500001	-0.19529758675	-0.20144936375	0.22838774525	0.64409493725	0.12946426425	-0.00330159974999988
Merged-chr3R-13794393-4	chr3R	13794318	13794469	-	13.7575	cas9_6-8h.tss.txt|F3_6-8h.tss.txt|M6_2-4h.tss.txt|M6_6-8h.tss.txt	Intergenic	Intergenic	-7810	NR_125160	19835559		NR_125160		lncRNA:CR45590	CR45590|Dmel\CR45590	long non-coding RNA:CR45590	ncRNA	0.156794786333333	-0.222322462666667	-0.679914417666667	-0.0900998326666664	-0.804947838666667	0.603969254333333	0.399394422333333	-0.818420610666667	-0.190432511666667	0.977439929333334	0.419156916333334	0.249382365333333
Merged-chrX-18259986-4	chrX	18259887	18260124	-	13.7575	cas9_2-4h.tss.txt|cas9_4-6h.tss.txt|F3_6-8h.tss.txt|M6_6-8h.tss.txt	promoter-TSS (NM_167611)	promoter-TSS (NM_167611)	-488	NM_167611	32806		NM_133050		CG15059	Dmel\CG15059	uncharacterized protein	protein-coding	-0.592298565333333	-0.159792106333333	-0.615696330333333	0.527448538666667	-0.423642303333333	0.339440002666667	0.835555480666667	-0.735697304333333	0.0260101766666667	-0.406845228333333	0.885192438666667	0.320325200666667
Merged-chr2R-4285184-3	chr2R	4285105	4285266	-	13.753334	cas9_2-4h.tss.txt|cas9_4-6h.tss.txt|cas9_6-8h.tss.txt	Intergenic	Invader1_LTR|LTR|Gypsy	-42251	NM_001042972	3355010	Dm.10741	NM_001042972		IntS3	CG17665|Dmel\CG17665|IR23|Int3|NC19|NC28|l(2)IR23|l(2)NC19|l(2)NC28|l(2Rh)IR23	Integrator 3	protein-coding	0.0279070307500001	-0.0157663452499999	-0.0247553842499999	0.97434983775	0.16928503475	-0.60769583425	1.03259696475	-0.62853407425	-0.13220748425	0.51112097375	-0.62404185125	-0.68225886825
Merged-chr3R-14316291-2	chr3R	14316216	14316366	-	13.75	cas9_6-8h.tss.txt|F3_2-4h.tss.txt	promoter-TSS (NM_001260171)	promoter-TSS (NM_001260171)	-51	NM_001260171	41743	Dm.36781	NM_142097		PR-Set7	CG3307|Dmel\CG3307|PR-SET7|PR/SET07|PRSET7|PRSet7|Pr-set-7|PrSet7|SET8|Set7|Set8|dPR-Set7|dSET8|dSet8|l(3)neo41|pr-Set7|pr-set7	PR/SET domain containing protein 7	protein-coding	-0.0402434966666666	-0.0826770126666666	-0.543797896666667	0.274558884333333	0.496734325333333	-0.0739678646666666	0.283650859333333	-0.655893358666667	-0.673108497666667	0.983625440333334	-0.126495044666667	0.157613662333333
Merged-chr2L-19334178-2	chr2L	19334082	19334274	-	13.75	F3_6-8h.tss.txt|M6_2-4h.tss.txt	Intergenic	Intergenic	6811	NR_124381	19835692		NR_124381		lncRNA:CR45258	CR45258|Dmel\CR45258	long non-coding RNA:CR45258	ncRNA	-0.6105858645	-0.6312416515	-0.6354889575	0.5142843055	-0.2059609165	0.5584868585	0.9794427055	-0.0612969895	0.1373036805	-0.1828787795	0.5697519915	-0.4318163825
Merged-chr2L-14683686-2	chr2L	14683611	14683761	-	13.75	F3_4-6h.tss.txt|F3_6-8h.tss.txt	intron (NM_001144354, intron 1 of 10)	intron (NM_001144354, intron 1 of 10)	5654	NM_001169504	34850	Dm.2714	NM_078843		osp	BG:DS01486.5|BG:DS01486.7|BG:DS07721.2|CG3479|Dmel\CG3479|alw|anon-WO02059370.75|l(2)rJ571|v(2)rJ571	outspread	protein-coding	-0.369161718166667	-0.382106860166667	-0.384762111166667	-0.0392834351666666	-0.457869189166667	-0.128780259166667	0.117174077833333	0.823331382833334	0.159721649833333	0.104771675833333	0.847076985833333	-0.290112199166667
Merged-chrX-14261224-2	chrX	14261147	14261302	+	13.75	F3_0-2h.tss.txt|M6_2-4h.tss.txt	promoter-TSS (NM_001347796)	promoter-TSS (NM_001347796)	1	NM_001298309	32381	Dm.2185	NM_132725		CG1461	Dmel\CG1461|cg1461	uncharacterized protein	protein-coding	-0.276923194833333	1.05682079916667	0.825752784166667	-0.368175189833333	0.220411068166667	0.923387897166667	-0.282740670833333	-0.412719949833333	-0.425761069833333	-0.399611263833333	-0.409520584833333	-0.450920624833333
Merged-chr3L-21298905-2	chr3L	21298828	21298983	-	13.75	F3_2-4h.tss.txt|F3_4-6h.tss.txt	exon (NM_001275217, exon 1 of 1)	exon (NM_001275217, exon 1 of 1)	161	NM_001275217	14462901	Dm.38784	NM_001275216		CG43702	Dmel\CG43702	uncharacterized protein	protein-coding	-0.443063028666667	-0.458942989666667	-0.462207548666667	0.394637421333333	0.503440271333333	-0.545255188666667	0.658317703333334	0.857519239333333	0.475029631333333	-0.547339475666667	0.176229941333333	-0.608365976666667
Merged-chr2L-1866822-2	chr2L	1866747	1866897	-	13.75	F3_0-2h.tss.txt|M6_2-4h.tss.txt	exon (NM_164444, exon 6 of 12)	exon (NM_164444, exon 6 of 12)	-2981	NM_001272956	33365	Dm.13337	NM_134784		CG7295	Dmel\CG7295	uncharacterized protein	protein-coding	0.643375925166666	0.568337441166667	1.22790973116667	-0.763282570833334	-0.503345241833334	0.414126299166667	-0.182919178833334	-0.109931975833333	0.209595333166667	-0.484984070833334	-0.521970031833333	-0.496911659833334
Merged-chr2L-8958102-2	chr2L	8958027	8958177	+	13.75	cas9_6-8h.tss.txt|M6_4-6h.tss.txt	promoter-TSS (NM_135415)	promoter-TSS (NM_135415)	11	NM_135415	326170	Dm.21303	NM_135415		CG31886	CG9524|Dmel\CG31886|anon-WO0172774.159|anon-WO0172774.161	uncharacterized protein	protein-coding	-0.430024300083333	-0.445619273083333	-0.448826341083333	0.192235246916667	0.0301264349166667	-0.530539412083333	0.417771057916667	-0.00707540508333326	0.600294638916667	1.21785596791667	-0.229184088083333	-0.367014527083333
Merged-chr3L-1166120-2	chr3L	1166045	1166195	-	13.75	cas9_6-8h.tss.txt|F3_6-8h.tss.txt	intron (NM_001274313, intron 2 of 4)	intron (NM_001274313, intron 2 of 4)	11156	NM_001274313	44254	Dm.3003	NM_079155		bab2	BAB|BAB2|BTB-II|Bab2|BtbII|CG13911|CG9102|Dmel\CG9102|bab|bab-II	bric a brac 2	protein-coding	-0.0460433918333333	-0.550042012833333	-0.553785601833333	0.0523587351666668	-0.658062381833333	-0.648901617833333	-0.0545256138333333	0.0337395031666667	0.232279221166667	0.907781585166667	0.748785056166667	0.536416519166667
Merged-chrX-12070441-2	chrX	12070315	12070568	+	13.75	F3_0-2h.tss.txt|M6_2-4h.tss.txt	promoter-TSS (NR_123879)	promoter-TSS (NR_123879)	4	NM_001103492	5740207	Dm.33273	NM_001103492		CG34323	Dmel\CG34323	uncharacterized protein	protein-coding	-0.369242329666667	0.920024482333333	-0.385879105666667	0.687451833333333	0.113722210333333	0.784434866333333	-0.371969933666667	0.266401973333333	-0.201211522666667	-0.460045614666667	-0.470406995666667	-0.513279863666667
Merged-chr2R-22816455-2	chr2R	22816380	22816530	+	13.75	F3_2-4h.tss.txt|F3_4-6h.tss.txt	promoter-TSS (NM_166561)	promoter-TSS (NM_166561)	-19	NM_001202057	246518	Dm.21187	NM_166560		CG30271	BcDNA:AT17081|CG13528|Dmel\CG30271	uncharacterized protein	protein-coding	-0.42789486725	-0.44270254925	-0.44574116625	-0.48939974825	0.35578855075	0.23339490475	0.64395695475	0.91873176075	-0.08241323125	-0.20583344725	-0.23678349725	0.17889633575
Merged-chr2L-1434024-3	chr2L	1433949	1434099	+	13.743333	cas9_6-8h.tss.txt|F3_2-4h.tss.txt|F3_4-6h.tss.txt	Intergenic	Intergenic	1313	NR_001600	3772609	Dm.29540	NR_001600		snRNA:U3	CR31927|Dmel\CR31927|K7|U3snRNA|U3snRNA22A|snRNA2|snRNA3|snRNA:U3:22A|snRNA[[2]]	small nuclear RNA U3	ncRNA	-0.534530343333333	0.502986710666667	-0.557235951333333	0.287758437666667	0.723892132666667	0.128443704666667	-0.538252674333333	0.338869953666667	-0.696411160333333	1.01264905366667	0.0643296876666668	-0.732499551333333
Merged-chr2L-13091853-2	chr2L	13091778	13091928	+	13.74	cas9_4-6h.tss.txt|cas9_6-8h.tss.txt	Intergenic	Intergenic	2050	NR_073767	14462756		NR_073767		lncRNA:CR44197	CR44197|Dmel\CR44197	long non-coding RNA:CR44197	ncRNA	-0.3684536655	-0.3884307655	-0.3914768295	-0.0021031165	0.1371885775	-0.4701549075	1.3723690545	0.0986889345	-0.5024002465	0.9380653015	-0.1399536875	-0.2833386495
Merged-chr3L-13017463-2	chr3L	13017384	13017542	-	13.74	cas9_4-6h.tss.txt|cas9_6-8h.tss.txt	promoter-TSS (NM_140366)	promoter-TSS (NM_140366)	404	NM_079327	39477	Dm.2752	NM_079327		mRpL20	CG11258|Dmel\CG11258|L20|anon-WO0118547.265	mitochondrial ribosomal protein L20	protein-coding	-0.386476098583333	-0.401665602583333	-0.404798614583333	-0.450439737583333	-0.493650753583333	-0.485725036583333	1.35642405141667	-0.167846740583333	0.361129108416667	0.920277976416667	-0.156944715583333	0.309716163416667
Merged-chr3R-16869735-2	chr3R	16869620	16869851	+	13.74	F3_2-4h.tss.txt|M6_6-8h.tss.txt	intron (NR_048412, intron 3 of 6)	intron (NR_048412, intron 3 of 6)	-13393	NR_048417	12798432		NR_048417		mir-iab-8	CR42997|Dmel\CR42997|MIR-iab-4as|MiR-iab8|dme-iab-8|dme-miR-iab-8|dme-mir-iab-8|iab-8|iab-8 miRNA|miR-iab-4AS|miR-iab-4as|miR-iab-8|miR-iab-8-5p|miR-iab8|miR-iab8-3p|miR-iab8-5p|mir-iab-4as|mir-iab-4as-5p|mir-iab8	mir-iab-8 stem loop	ncRNA	-0.514795496416667	-0.531751078416667	0.225979323583333	0.0582342545833334	0.775645184583333	-0.621667143416667	0.734380853583333	0.0401957475833334	0.111748039583333	-0.623785158416667	-0.124616748416667	0.470432221583333
Merged-chrX-13789486-7	chrX	13789411	13789561	+	13.738571	cas9_2-4h.tss.txt|cas9_6-8h.tss.txt|F3_0-2h.tss.txt|F3_4-6h.tss.txt|F3_6-8h.tss.txt|M6_4-6h.tss.txt|M6_6-8h.tss.txt	TTS (NM_132695)	TTS (NM_132695)	1625	NM_132695	32344	Dm.19152	NM_132695		CG10993	BcDNA:GH23064|Dmel\CG10993	uncharacterized protein	protein-coding	-0.776312099583334	0.381185942416666	-0.805877860583334	0.141735288416666	-0.648350200583334	-0.387710808583334	0.238777964416666	-0.128940641583334	0.444400555416666	0.319392063416666	0.341684011416666	0.880015785416666
Merged-chrX-7167098-2	chrX	7167023	7167173	-	13.735001	cas9_6-8h.tss.txt|M6_6-8h.tss.txt	TTS (NR_123820)	TTS (NR_123820)	-17248	NR_002102	3772297		NR_002102		lncRNA:CR32730	BcDNA:RE54930|CR32730|Dmel\CR32730|MRE32	long non-coding RNA:CR32730	ncRNA	0.0414754941666666	-0.457580557833333	-0.460681736833333	-0.127977210833333	-0.0107483088333333	0.209789603166667	-0.445457119833333	-0.0465477168333334	-0.569680448833333	0.617865928166667	0.301979900166667	0.947562174166667
Merged-chrX-22488290-3	chrX	22488215	22488365	-	13.733334	F3_6-8h.tss.txt|M6_0-2h.tss.txt|M6_4-6h.tss.txt	TTS (NM_176776)	TTS (NM_176776)	1110	NM_176780	33137	Dm.237	NM_176777		l(1)G0196	CG14616|CG32502|Dmel\CG14616	lethal (1) G0196	protein-coding	-0.488034258333333	0.301287090666667	0.915129028666667	-0.560451382333333	-0.608585319333333	-0.0150094203333332	0.00445693966666683	-0.619338173333333	0.697618424666667	0.174636345666667	0.643360519666667	-0.445069795333333
Merged-chr2L-1647643-3	chr2L	1647564	1647722	-	13.733334	cas9_0-2h.tss.txt|F3_0-2h.tss.txt|F3_2-4h.tss.txt	promoter-TSS (NR_124022)	promoter-TSS (NR_124022)	-480	NR_124022	19835756		NR_124022		lncRNA:CR45695	CR45695|Dmel\CR45695	long non-coding RNA:CR45695	ncRNA	0.840109041333333	0.594121293333333	0.579078616333333	-0.313471702666667	0.142521097333333	0.0205004773333333	-0.137424034666667	-0.758757000666667	-0.778515692666667	0.0110704673333333	-0.0432541886666666	-0.155978373666667
Merged-chr3R-13069626-3	chr3R	13069551	13069701	-	13.733334	cas9_6-8h.tss.txt|F3_4-6h.tss.txt|M6_4-6h.tss.txt	intron (NM_001275598, intron 1 of 7)	intron (NM_001275598, intron 1 of 7)	-2773	NM_079616	41612	Dm.4557	NM_079616		sim	0483/09|0716/08|0899/14|0953/08|1002/10|1034/02|1050/13|1110/04|1111/10|1330/08|1479/04|CG7771|Dmel\CG7771|S8|SIM|Sim|bHLHe16|l(3)87Ea|l(3)E320|l(3)RD|l(3)S8|l(3)s8|schm|shm	single-minded	protein-coding	-0.56081235475	-0.58000383375	-0.58394888675	-0.25759138175	-0.38084077175	-0.35811846875	0.71397901825	0.51109300825	0.50386661025	0.95502693525	0.0183195912500003	0.0190305342500001
Merged-chr3R-2170132-3	chr3R	2170057	2170209	+	13.73	cas9_4-6h.tss.txt|F3_2-4h.tss.txt|F3_4-6h.tss.txt	intron (NM_001316563, intron 17 of 21)	ROVER-LTR_DM|LTR|Gypsy	-304125	NR_133318	26067438		NR_133318		lncRNA:CR46122	CR46122|Dmel\CR46122	long non-coding RNA:CR46122	ncRNA	-0.370354205083333	-0.397793733083333	-0.401077717083333	-0.449274355083333	0.370768705916667	-0.487020885083333	1.69685858491667	0.495481356916667	0.245565764916667	-0.489241189083333	0.341908910916667	-0.555821239083333
Merged-chr2R-1339057-6	chr2R	1338885	1339181	+	13.73	cas9_4-6h.tss.txt|cas9_6-8h.tss.txt|F3_4-6h.tss.txt|F3_6-8h.tss.txt|M6_4-6h.tss.txt|M6_6-8h.tss.txt	Intergenic	Intergenic	6086	NM_001144065	7354404	Dm.4919	NM_001144065		Yeti	41Aa|BCNT|BEST:GH01620|BcDNA:RE36623|CG40218|Dmel\CG40218|GroupI|YETI|l(2)41Aa|l(2)EMS31|l(2R)B|l(2R)EMS-31	yeti	protein-coding	-0.426368825666667	-0.474558353666667	-0.484473189666667	-0.150849053666667	-0.353527435666667	-0.315654826666667	0.888869977333334	-0.00215126066666649	0.00106577033333322	0.199736939333333	0.968889637333334	0.149020621333333
Merged-chr2R-16210578-7	chr2R	16210493	16210662	+	13.728571	cas9_2-4h.tss.txt|cas9_4-6h.tss.txt|cas9_6-8h.tss.txt|F3_4-6h.tss.txt|F3_6-8h.tss.txt|M6_2-4h.tss.txt|M6_4-6h.tss.txt	promoter-TSS (NM_166156)	promoter-TSS (NM_166156)	-180	NM_166153	36797	Dm.7255	NM_166152		mrj	CG8448|Dmel\CG8448|MRJ|dMRJ|dmrj|mrjA	mrj	protein-coding	-0.777421547750001	-0.802016556750001	0.17001715725	0.91101286225	-0.64948524075	0.22308058825	0.610866735249999	-0.129440292750001	0.296146718249999	0.0898536992499994	0.141090068249999	-0.0837041907500005
Merged-chr3L-23279792-4	chr3L	23279707	23279879	+	13.7275	cas9_4-6h.tss.txt|cas9_6-8h.tss.txt|F3_2-4h.tss.txt|M6_6-8h.tss.txt	intron (NM_001104199, intron 11 of 11)	Gypsy8_LTR|LTR|Gypsy	30764	NM_080494	40521	Dm.33423	NM_080494		nAChRalpha4	CG12414|CG17552|Dalpha4|Dmel\CG12414|anon-WO0138359.1|nAChR|nAChR-alpha80B|nAcRalpha-4|nAcRalpha-80|nAcRalpha-80B|nAcRaplha-80B|rye	nicotinic Acetylcholine Receptor alpha4	protein-coding	-0.408583450583334	-0.141345971583334	-0.907016167583334	1.23800317641667	0.299635734416666	-0.733378373583334	0.938254678416667	0.0312612644166665	-0.310451265583334	0.237946822416666	-0.0655346175833338	-0.178791829583334
Merged-chr3L-7948201-4	chr3L	7948125	7948279	-	13.725	cas9_2-4h.tss.txt|F3_6-8h.tss.txt|M6_2-4h.tss.txt|M6_4-6h.tss.txt	promoter-TSS (NM_139907)	promoter-TSS (NM_139907)	16	NM_139907	38884	Dm.5205	NM_139907		exex	CG8254|DHB9|Dmel\CG8254|Exex|HB9|Hb9|dHB9|dHb9|dhb9|hb9	extra-extra	protein-coding	-0.462792931916667	-0.479476934916667	-0.482908909916667	0.856427168083333	0.185190062083333	0.769023060083333	-0.466091081916667	-0.0474078209166667	0.654185168083333	-0.572714038916667	0.684129989083333	-0.637563728916667
Merged-chr3L-21788222-3	chr3L	21788091	21788325	+	13.72	cas9_6-8h.tss.txt|M6_4-6h.tss.txt|M6_6-8h.tss.txt	Intergenic	Intergenic	-11048	NR_133298	26067285		NR_133298		lncRNA:CR45958	CR45958|Dmel\CR45958	long non-coding RNA:CR45958	ncRNA	0.283768504583333	-0.551744900416667	-0.555467150416667	-0.609117862416667	-0.350163811416667	0.106921473583333	-0.537209174416667	0.0269802195833333	1.00162836258333	0.397086501583333	0.199047012583333	0.588270824583333
Merged-chr2R-20233265-3	chr2R	20233157	20233404	+	13.716667	F3_6-8h.tss.txt|M6_2-4h.tss.txt|M6_4-6h.tss.txt	exon (NM_137612, exon 3 of 6)	exon (NM_137612, exon 3 of 6)	1451	NM_137612	37281		NM_137612		CG11044	Dmel\CG11044|FBXO10	uncharacterized protein	protein-coding	-0.470655228666667	-0.487365831666667	-0.490801389666667	-0.540428183666667	0.167068879333333	0.745986761333333	0.624502733333333	-0.293136662666667	0.866273772333333	-0.580467603666667	0.554358392333333	-0.0953356386666667
Merged-chr3L-24751524-2	chr3L	24751440	24751609	-	13.715	F3_0-2h.tss.txt|F3_4-6h.tss.txt	intron (NM_001015473, intron 6 of 6)	intron (NM_001015473, intron 6 of 6)	27362	NM_001110931	3355151	Dm.3428	NM_001015473		scro	CG17594|CG17595|CG18452|Dmel\CG17594|Scro|mdcds_36132|scrou	scarecrow	protein-coding	-0.141370178916667	1.35703794808333	-0.171548569916667	-0.250639951916667	-0.295523033916667	-0.290546743916667	-0.146263069916667	0.815642328083333	-0.311328158916667	-0.291842332916667	0.0563652990833334	-0.329983534916667
Merged-chr3R-2184596-2	chr3R	2184484	2184709	+	13.715	F3_0-2h.tss.txt|F3_4-6h.tss.txt	intron (NM_001316563, intron 17 of 21)	Invader3_I-int|LTR|Gypsy	-318588	NR_133318	26067438		NR_133318		lncRNA:CR46122	CR46122|Dmel\CR46122	long non-coding RNA:CR46122	ncRNA	-0.398496885166667	1.01677813583333	-0.415593718166667	-0.457523250166667	-0.179974517166667	-0.489276779166667	0.0944444508333333	0.491420059833333	0.279194705833333	-0.491114401166667	0.221398071833333	0.328744126833333
Merged-chr3L-20886137-2	chr3L	20886060	20886214	-	13.715	F3_0-2h.tss.txt|F3_4-6h.tss.txt	promoter-TSS (NM_141009)	promoter-TSS (NM_141009)	-949	NM_141009	40310	Dm.4337	NM_141009		CG32432	CG13256|CG13257|CG3116|Dmel\CG32432	uncharacterized protein	protein-coding	-0.311120534833333	1.13072789216667	0.146133691166667	-0.377366573833333	-0.0830740148333333	0.189797395166667	-0.316877973833333	0.604317553166667	0.0667219701666667	-0.406315157833333	-0.415335706833333	-0.227608539833333
Merged-chrX-13237673-2	chrX	13237537	13237809	-	13.715	F3_0-2h.tss.txt|F3_4-6h.tss.txt	intron (NM_001272575, intron 1 of 8)	intron (NM_001272575, intron 1 of 8)	-1107	NM_167355	318134	Dm.34102	NM_167355		CG32639	Dmel\CG32639	uncharacterized protein	protein-coding	0.421592430333333	0.999713934333333	0.353695665333333	-0.499790638666667	-0.543185473666667	0.252734138333333	0.0649400343333334	0.464664963333333	-0.568238020666667	-0.203118671666667	-0.549080228666667	-0.193928132666667
Merged-chrX-2052686-6	chrX	2052611	2052761	+	13.713333	cas9_6-8h.tss.txt|F3_4-6h.tss.txt|F3_6-8h.tss.txt|M6_0-2h.tss.txt|M6_2-4h.tss.txt|M6_6-8h.tss.txt	promoter-TSS (NM_130615)	promoter-TSS (NM_130615)	2	NM_130615	31169	Dm.2215	NM_130615		CG4313	CG 4313|Dmel\CG4313|EG:22E5.10	uncharacterized protein	protein-coding	-0.17625435025	-0.67924955925	1.09539371475	-0.74995907725	-0.49736888525	0.50996330775	-0.66144806625	0.17550640575	-0.18955714225	0.38709095875	0.60948686975	0.17639582375
Merged-chr3L-9038677-5	chr3L	9038602	9038752	-	13.71	cas9_6-8h.tss.txt|F3_0-2h.tss.txt|F3_2-4h.tss.txt|F3_6-8h.tss.txt|M6_2-4h.tss.txt	Intergenic	Intergenic	-2698	NM_140026	39039	Dm.3040	NM_140026		Doc1	CG5133|Dm-DOC1|Dmel\CG5133|Doc|Doc-1|Ect2|TBX6|Tb66F2|doc|doc1	Dorsocross1	protein-coding	-0.6717846915	0.5017025725	0.0492704565000002	-0.3950519985	0.5946742495	0.3498589135	0.1078580375	-0.5504370165	-0.5966153455	0.7146574335	0.2690100915	-0.3731427025
Merged-chr3L-16855487-3	chr3L	16855412	16855564	-	13.71	F3_4-6h.tss.txt|M6_4-6h.tss.txt|M6_6-8h.tss.txt	promoter-TSS (NM_168689)	promoter-TSS (NM_168689)	-431	NM_168689	39884	Dm.7276	NM_057377		sina	CG9949|Dmel\CG9949|SINA|Sina|anon-EST:fe2H7|sia	seven in absentia	protein-coding	-0.475890805416667	-0.492147830416666	-0.0417968494166665	-0.543471708416666	-0.280795934416667	-0.579779595416666	0.332655094583333	0.776718551583334	0.749095314583333	0.324010026583334	-0.0709605474166665	0.302364283583333
Merged-chr3R-29258612-2	chr3R	29258504	29258721	+	13.700001	M6_4-6h.tss.txt|M6_6-8h.tss.txt	Intergenic	Intergenic	2127	NM_001300652	19834823		NM_001300652		CG45544	Dmel\CG45544|lincRNA.886	uncharacterized protein	protein-coding	-0.595021664833333	-0.615233751833333	-0.619389537833333	-0.0193926268333333	-0.422775598833333	-0.399649599833333	0.997980260166667	0.363948571166667	0.623045052166667	-0.163572037833333	0.267637770166667	0.582423164166667
Merged-chr3L-11098868-2	chr3L	11098793	11098943	+	13.700001	M6_4-6h.tss.txt|M6_6-8h.tss.txt	promoter-TSS (NM_140177)	promoter-TSS (NM_140177)	239	NM_001274770	39244	Dm.11576	NM_140178		APP-BP1	APPBP1|CG7828|Dmel\CG7828|anon-WO0140519.225|dAPP-BP1|dAPPBP1	beta-Amyloid precursor protein binding protein 1	protein-coding	-0.57459233025	0.96299221275	-0.14048250825	-0.27171789925	-0.71193038225	-0.37347666925	0.23977738575	0.39430537475	0.65434638375	-0.37945941325	-0.41375463125	0.61399247675
Merged-chr3L-9367977-2	chr3L	9367894	9368061	+	13.700001	cas9_6-8h.tss.txt|M6_6-8h.tss.txt	promoter-TSS (NM_001300070)	promoter-TSS (NM_001300070)	600	NM_001274696	39069	Dm.905	NM_140046		CG4452	Dmel\CG4452|anon-WO0172774.118|cg4452	uncharacterized protein	protein-coding	-0.747333986833334	-0.0389654868333336	-0.775302466833333	0.655588811166666	0.297059603166667	-0.0178987998333335	-0.307953599833333	0.134801351166667	-0.329998373833334	0.429099866166667	0.157302252166666	0.543600830166666
Merged-chr2R-8860403-2	chr2R	8860298	8860508	-	13.700001	cas9_6-8h.tss.txt|M6_2-4h.tss.txt	promoter-TSS (NM_057646)	promoter-TSS (NM_057646)	4	NM_001259281	49090	Dm.22868	NM_057643		RyR	CG10844|D-RyR|DRR|DRY|Dmel\CG10844|RYR|RyRs|Rya-44F|Rya-R44F|Rya-r4|Rya-r44F|Rya-r76CD|Ryr|dRyR|dRyr|dry|dya|l(2)k00424|l(2)k04913|rya-r44F|ryr	Ryanodine receptor	protein-coding	0.365941938083333	0.309732954083333	-0.489502060916667	0.129952506083333	-0.583394261916667	0.622474365083333	-0.472946867916667	-0.593461546916667	-0.127953361916667	0.993152933083333	-0.0537452789166666	-0.100251317916667
Merged-chr2L-4173627-5	chr2L	4173549	4173705	+	13.700001	F3_2-4h.tss.txt|F3_4-6h.tss.txt|M6_0-2h.tss.txt|M6_4-6h.tss.txt|M6_6-8h.tss.txt	Intergenic	(GGAC)n|Simple_repeat|Simple_repeat	-7493	NM_078746	33623	Dm.26726	NM_078746		Or24a	24D.1|24a|CG11767|DOR24D.1|DOR48|Dmel\CG11767|Or24D.1	Odorant receptor 24a	protein-coding	0.244487255333333	-0.0581263506666667	0.518593102333333	-0.244280278666667	-0.0787223056666666	-0.908153473666667	-0.0114403006666668	0.214806089333333	0.287047475333333	-0.0489906436666667	-0.434614740666667	0.519394171333333
Merged-chr2L-5195460-2	chr2L	5195369	5195552	-	13.7	cas9_2-4h.tss.txt|M6_4-6h.tss.txt	promoter-TSS (NR_002510)	promoter-TSS (NR_002510)	-575	NR_002510	3771829		NR_002510		snmRNA:128	CR33915|Dm-128|Dmel\CR33915	small non-messenger RNA 128	ncRNA	0.18543605075	-0.34917345325	-0.35175800125	1.13581727775	0.15082242775	-0.41740191725	-0.33092010625	-0.11962936225	0.72536710675	-0.41904461825	-0.42839953825	0.21888413375
Merged-chr2L-21713803-2	chr2L	21713728	21713878	+	13.7	cas9_2-4h.tss.txt|M6_4-6h.tss.txt	intron (NM_001042909, intron 12 of 19)	intron (NM_001042909, intron 12 of 19)	29697	NM_001299197	35424	Dm.6934	NM_165396		nolo	CG13236|CG2122|CG2131|CG31619|CT6940|Dmel\CG31619	no long nerve cord	protein-coding	-0.3020128895	-0.3315385335	-0.3376980255	1.0532748735	-0.4105732065	-0.0513571455	0.5600033035	0.3329653915	0.7619948695	-0.4059216955	-0.4152602565	-0.4538766855
Merged-chr3R-20528775-2	chr3R	20528700	20528850	+	13.7	cas9_2-4h.tss.txt|M6_4-6h.tss.txt	Intergenic	Intergenic	5929	NM_001300498	10178932	Dm.37085	NM_001202325		MtnE	CG42872|DMG8-chr3R.29.007|Dmel\CG42872	Metallothionein E	protein-coding	-0.380930538	-0.395591782	0.713287631	1.003492155	0.317523159	-0.476211367	0.508280445	-0.493021035	0.706911384	-0.478177549	-0.489400321	-0.536162182
Merged-chrX-3155097-2	chrX	3154981	3155213	+	13.7	cas9_2-4h.tss.txt|M6_4-6h.tss.txt	intron (NM_001258581, intron 2 of 8)	(TTGCTG)n|Simple_repeat|Simple_repeat	18043	NM_001297907	59253	Dm.5987	NM_144464		CG18508	CG4015|Dmel\CG18508|EG:140G11.3	uncharacterized protein	protein-coding	-0.31849546375	-0.34269360275	-0.34519707075	1.00732498725	-0.41462563175	-0.40856418275	0.17774724925	0.11563607425	0.72001366925	0.37053519825	-0.10559156475	-0.45608966175
Merged-chr3L-17977992-4	chr3L	17977917	17978067	+	13.7	cas9_2-4h.tss.txt|F3_4-6h.tss.txt|M6_0-2h.tss.txt|M6_4-6h.tss.txt	intron (NM_001259892, intron 4 of 7)	(CAG)n|Simple_repeat|Simple_repeat	3849	NR_133261	26067249		NR_133261		lncRNA:CR45921	CR45921|Dmel\CR45921	long non-coding RNA:CR45921	ncRNA	-0.5501525695	-0.5689751065	1.0957636975	0.2508927635	-0.1324447375	0.2566717735	-0.0732682785000001	0.4171604145	0.4238630545	-0.3515255875	-0.6878812615	-0.0801041625000001
Merged-chr3L-11023594-6	chr3L	11023518	11023670	+	13.7	cas9_4-6h.tss.txt|cas9_6-8h.tss.txt|F3_2-4h.tss.txt|F3_4-6h.tss.txt|F3_6-8h.tss.txt|M6_6-8h.tss.txt	promoter-TSS (NM_143709)	promoter-TSS (NM_143709)	59	NM_143709	44006	Dm.3344	NM_143709		Fad2	CG7923|Dmel\CG7923|desatF|desatF-alpha|dsat-F|fad|fad2	Fad2	protein-coding	-0.693902718416667	0.320787855583333	-0.722391136416667	-0.793068488416667	0.321844108583333	-0.514767562416667	0.760234507583333	0.262603129583333	-0.898997805416667	0.660677038583333	0.394225006583333	0.902756064583333
Merged-chrX-16152780-3	chrX	16152668	16152905	-	13.7	F3_4-6h.tss.txt|F3_6-8h.tss.txt|M6_4-6h.tss.txt	Intergenic	Intergenic	-3809	NM_001272670	64875	Dm.10726	NM_167487		disco-r	CG32577|CG9219|CG9223|Dmel\CG32577|bae	disco-related	protein-coding	-0.42715316975	-0.44179572875	-0.44479915875	-0.11022255775	-0.52756811775	-0.52037666375	0.0499232052499999	0.74345660125	0.34689904825	0.21923575025	0.67306788225	0.43933290925
Merged-chr2L-8543339-3	chr2L	8543262	8543418	-	13.7	F3_4-6h.tss.txt|M6_4-6h.tss.txt|M6_6-8h.tss.txt	promoter-TSS (NM_164830)	promoter-TSS (NM_164830)	10	NM_001201803	34192	Dm.13264	NM_135399		Sema1a	BcDNA:RE36155|CG18405|CT26404|D-Sema 1a|D-Sema I|D-Sema-I|D-SemaI|D-semaI|Dmel\CG18405|Dsema 1a|Dsema-I|Fas-IV|FasIV|SEMA-1A|Sema 1a|Sema-1a|Sema-I|Sema1A|SemaI|d-sema I|d-semaI|l(2)k13702|sema|sema 1a|sema-1a|sema-I|sema1a	Semaphorin 1a	protein-coding	-0.426826836166667	-0.441305463166667	-0.444273909166667	0.158466069833333	-0.525885290166667	0.0322847858333334	-0.429695262166667	0.733878617833333	0.716453397833333	0.213237846833333	-0.0177905181666667	0.431456560833333
Merged-chr2L-6533824-2	chr2L	6533745	6533904	+	13.7	cas9_6-8h.tss.txt|F3_6-8h.tss.txt	intron (NM_078768, intron 1 of 4)	CpG	2287	NM_164693	33916	Dm.5293	NM_078768		eya	24582246|BcDNA:LD16029|CG9554|CLI|CLIFT|Dmel\CG9554|EY2-1|EYA|Eya|Eyes absent|cli|cli/eya|dEYA|del1|eay|ey-2	eyes absent	protein-coding	-0.2389282995	-0.2676680435	-0.2736635845	-0.3426797145	-0.3773737595	-0.3710077385	-0.2445600095	-0.3851874515	-0.0789750824999999	1.4420957195	1.1027736705	0.0351742935000001
Merged-chr2R-15898220-2	chr2R	15898145	15898295	+	13.7	cas9_2-4h.tss.txt|M6_4-6h.tss.txt	intron (NM_001103863, intron 1 of 19)	intron (NM_001103863, intron 1 of 19)	-1793	NM_206124	2768844	Dm.34227	NM_206124		CG33463	Dmel\CG33463	uncharacterized protein	protein-coding	-0.508462137666667	-0.525070260666667	-0.528473903666667	0.715190650333333	0.0774125403333332	-0.0751587676666667	0.272503419333333	-0.139876990666667	0.430314461333333	-0.312648343666667	0.445541559333333	0.148727773333333
Merged-chr3R-14735459-5	chr3R	14735333	14735627	+	13.696	cas9_2-4h.tss.txt|cas9_6-8h.tss.txt|F3_4-6h.tss.txt|M6_2-4h.tss.txt|M6_6-8h.tss.txt	intron (NM_001275649, intron 2 of 4)	intron (NM_001275649, intron 2 of 4)	-3971	NM_142130	41784	Dm.1200	NM_142130		CG7530	Dmel\CG7530	uncharacterized protein	protein-coding	-0.129450631833333	-0.190287016833334	-0.506351334833334	0.151440678166666	-0.562650535833334	0.188110933166666	1.06615585216667	0.481094804166666	-0.669581531833334	0.362667724166666	-0.253418404833334	0.0622694641666661
Merged-chr2R-23015037-2	chr2R	23014962	23015113	-	13.695	cas9_2-4h.tss.txt|F3_4-6h.tss.txt	intron (NM_137903, intron 3 of 4)	intron (NM_137903, intron 3 of 4)	-16153	NM_137901	37652	Dm.13253	NM_137901		CG9896	Dmel\CG9896	uncharacterized protein	protein-coding	-0.267210812833333	-0.295678706833333	0.532214767166667	1.20610953016667	-0.382829609833333	-0.376932312833333	-0.272789252833333	0.524020176166667	-0.401489467833333	-0.0277609638333333	0.185730553166667	-0.423383899833333
Merged-chr2R-11244254-2	chr2R	11244179	11244329	+	13.695	cas9_2-4h.tss.txt|F3_4-6h.tss.txt	promoter-TSS (NM_136807)	promoter-TSS (NM_136807)	7	NM_136807	36184		NM_136807		CG13226	Dmel\CG13226	uncharacterized protein	protein-coding	-0.206757794333333	-0.232819591333333	-0.238256472333333	1.23285389966667	-0.329115714333333	0.278628576666667	-0.211864746333333	0.561373683666667	-0.0597785713333334	-0.325447481333333	-0.332806959333333	-0.136008829333333
Merged-chr2L-19475593-2	chr2L	19475471	19475715	+	13.695	cas9_2-4h.tss.txt|F3_4-6h.tss.txt	Intergenic	Intergenic	-3966	NR_073807	14462804		NR_073807		lncRNA:CR43839	CR43839|Dmel\CR43839	long non-coding RNA:CR43839	ncRNA	-0.35083865875	-0.36554626875	-0.36822019175	1.10533335125	-0.44258377775	0.52236081225	0.15611020825	0.43409435925	-0.46315674375	-0.43776952775	0.29446745825	-0.08425102075
Merged-chr3R-25542377-2	chr3R	25542302	25542452	+	13.695	cas9_2-4h.tss.txt|F3_4-6h.tss.txt	intron (NM_001260375, intron 2 of 4)	intron (NM_001260375, intron 2 of 4)	11958	NR_133450	26067417		NR_133450		lncRNA:CR46100	CR46100|Dmel\CR46100	long non-coding RNA:CR46100	ncRNA	0.242903551	-0.284335383	-0.290192748	1.210883102	0.415176981	-0.01372418	-0.261759908	0.531554303	-0.391373284	-0.368984787	-0.377500956	-0.412646691
Merged-chrX-1260103-2	chrX	1260028	1260178	+	13.695	cas9_2-4h.tss.txt|F3_4-6h.tss.txt	intron (NM_001272196, intron 1 of 4)	intron (NM_001272196, intron 1 of 4)	15181	NM_001272196	43867		NM_138988		Atf3	A3-3|ATF3|CG11405|DM11|Dmel\CG11405|EG:33C11.1|atf3|dATF3	Activating transcription factor 3	protein-coding	0.580434537583333	-0.359193062416667	0.779507467583333	1.20182882558333	-0.445256125416667	-0.438017117416667	-0.334186029416667	0.501122612583333	-0.468306996416667	-0.0716093794166666	-0.450663079416667	-0.495661653416667
Merged-chr3L-16759436-4	chr3L	16759326	16759546	+	13.695	F3_4-6h.tss.txt|M6_2-4h.tss.txt|M6_4-6h.tss.txt|M6_6-8h.tss.txt	TTS (NR_133256)	TTS (NR_133256)	3247	NR_133256	26067525		NR_133256		lncRNA:CR46214	CR46214|Dmel\CR46214|lincRNA.586	long non-coding RNA:CR46214	ncRNA	-0.627686233	0.112080694	-0.652450496	-0.0722547840000001	-0.769497211	0.700788817	0.612387909	0.405613283	0.480430149	-0.450871679	0.074382993	0.187076558
Merged-chr3L-22534102-2	chr3L	22533994	22534210	+	13.695	cas9_2-4h.tss.txt|F3_4-6h.tss.txt	Intergenic	Intergenic	-14335	NM_141140	40474	Dm.13875	NM_141140		CG11404	BcDNA:GH11730|Dmel\CG11404	uncharacterized protein	protein-coding	-0.187412711	-0.213033385	-0.218378241	1.267376975	-0.317693829	0.301529226	-0.192433222	0.588630993	-0.041918874	-0.314069957	-0.321342082	-0.351254893
Merged-chrX-1452454-3	chrX	1452379	1452529	+	13.693334	cas9_6-8h.tss.txt|F3_6-8h.tss.txt|M6_6-8h.tss.txt	promoter-TSS (NM_080299)	promoter-TSS (NM_080299)	24	NM_080299	31093	Dm.26429	NM_080299		Gr2a	CG18531|Dmel\CG18531|EG:BACN32G11.1|GR1F.1|GR2B1|GR2a|Gr1F1|Gr2B1	Gustatory receptor 2a	protein-coding	-0.0457489539166667	-0.554180786916667	-0.557988710916667	0.273432929083333	-0.348861953916667	-0.654985514916667	-0.539320861916667	-0.149208856916667	0.234933548083333	0.642704940083333	0.982379451083333	0.716844771083333
Merged-chr3R-23555799-6	chr3R	23555712	23555877	-	13.685	cas9_4-6h.tss.txt|cas9_6-8h.tss.txt|F3_4-6h.tss.txt|M6_2-4h.tss.txt|M6_4-6h.tss.txt|M6_6-8h.tss.txt	exon (NM_142898, exon 2 of 2)	exon (NM_142898, exon 2 of 2)	979	NM_142898	42777	Dm.7542	NM_142898		CG10164	Dmel\CG10164|NEST:bs02f09	uncharacterized protein	protein-coding	0.46948957375	-0.80602621825	-0.81122662025	-0.51514731725	-0.41696427625	0.34568214775	0.62676785075	0.0120229477499996	0.13399378375	1.05355379275	-0.10081752025	0.00867185574999962
Merged-chrX-17910886-3	chrX	17910805	17910974	-	13.683333	F3_2-4h.tss.txt|F3_6-8h.tss.txt|M6_0-2h.tss.txt	promoter-TSS (NM_133031)	promoter-TSS (NM_133031)	-573	NM_001298468	32778		NM_133031		CG6847	Dmel\CG6847	uncharacterized protein	protein-coding	-0.49870649675	-0.51600359175	1.15799975825	-0.57082785975	0.28128780325	-0.0379811587499999	-0.50212837675	-0.10533765375	0.15104971325	0.14844545425	0.50477633625	-0.0125739277499999
Merged-chr3R-15137024-6	chr3R	15136928	15137209	-	13.68	F3_2-4h.tss.txt|F3_4-6h.tss.txt|F3_6-8h.tss.txt|M6_0-2h.tss.txt|M6_4-6h.tss.txt|M6_6-8h.tss.txt	promoter-TSS (NM_142163)	promoter-TSS (NM_142163)	-64	NM_142162	41820	Dm.10814	NM_142162		CG6912	Dmel\CG6912|anon-WO0118547.571|anon-WO0140519.208	uncharacterized protein	protein-coding	-0.842972801166666	0.0903010298333333	0.431684846833333	-0.128196601166667	-0.0404521931666664	-1.00830527116667	0.144756463833334	0.520421516833334	0.269740483833333	-0.143104575166666	0.325664155833334	0.380462944833333
Merged-chr3R-11584296-4	chr3R	11584187	11584383	+	13.6775	cas9_6-8h.tss.txt|F3_2-4h.tss.txt|F3_6-8h.tss.txt|M6_2-4h.tss.txt	exon (NM_169402, exon 4 of 4)	exon (NM_169402, exon 4 of 4)	1358	NM_169402	41390	Dm.16985	NM_141832		wkd	CG5344|Dmel\CG5344|Wkd|cg5344	whacked	protein-coding	-0.600031205333333	0.407002544666667	-0.172181530333333	-0.684528459333333	0.413611383666667	0.988420733666667	0.205537885666667	0.104979623666667	-0.772754965333333	0.325161079666667	0.378655566666667	-0.593872657333333
Merged-chrY-94081-4	chrY	93922	94218	+	13.6725	cas9_6-8h.tss.txt|F3_4-6h.tss.txt|F3_6-8h.tss.txt|M6_4-6h.tss.txt	intron (NM_001015499, intron 12 of 16)	CpG	43416	NM_001015499	26067054		NM_001015499		kl-5	CG12573|CG17616|CG40444|CG41497|CG45786|DHC4B|Dhc|Dhc-Yh3|DhcYh3|Dmel\CG45786|Dmel_CG40444|Dmel_CG41497|Kl-5|Lms4|kl5	male fertility factor kl5	protein-coding	-0.603226115	-0.626385597	-0.631175166	1.390587815	0.0706531790000002	-0.7569758	-0.607788457	1.470255819	0.363154484	0.430270873	0.360052967	-0.859424002
Merged-chr3L-1835299-3	chr3L	1835223	1835377	+	13.666667	F3_2-4h.tss.txt|F3_4-6h.tss.txt|M6_2-4h.tss.txt	promoter-TSS (NM_139410)	promoter-TSS (NM_139410)	-136	NM_001274363	38240	Dm.15867	NM_139410		Cpr62Bb	CG13935|DmelCpr62Bb|Dmel\CG13935	Cuticular protein 62Bb	protein-coding	-0.25285041225	-0.72964395925	0.24098045975	0.89255273875	0.45413885175	0.29791848975	0.51040773975	0.19408050275	-0.27745605125	-0.55150859025	-0.58600005825	-0.19261971125
Merged-chr2L-9459722-3	chr2L	9459644	9459800	+	13.666667	F3_2-4h.tss.txt|F3_6-8h.tss.txt|M6_0-2h.tss.txt	intron (NM_001273362, intron 2 of 4)	intron (NM_001273362, intron 2 of 4)	9892	NM_001273362	34263	Dm.4492	NM_078799		numb	CG3779|Dmel\CG3779|N7-1|NUMB|Nb|Numb|d-numb|dNumb|l(2)03235|l(2)3235|l(2)s2201|nb|numbs	numb	protein-coding	-0.388425664666667	-0.403571254666667	1.25995260433333	0.280008813333333	0.632845247333333	-0.122220564666667	-0.391414946666667	-0.504764180666667	-0.520174521666667	-0.128039464666667	0.835736853333334	-0.549932920666667
Merged-chr2R-3184634-2	chr2R	3184536	3184732	-	13.665	cas9_4-6h.tss.txt|F3_4-6h.tss.txt	intron (NM_001170367, intron 5 of 6)	Gypsy8_I-int|LTR|Gypsy	118135	NM_001170367	8674044	Dm.30450	NM_001170367		dpr21	CG42596|Dmel\CG42596|Dpr21	defective proboscis extension response 21	protein-coding	0.326282774416667	-0.237393719583333	-0.243391582583333	-0.331208558583333	-0.367377995583333	-0.360701108583333	1.59921344841667	0.810147879416667	-0.0463079855833333	-0.362436769583333	-0.372378604583333	-0.414447777583333
Merged-chr2R-503108-2	chr2R	502970	503247	+	13.665	cas9_4-6h.tss.txt|F3_4-6h.tss.txt	intron (NM_001347775, intron 6 of 11)	intron (NM_001347775, intron 6 of 11)	176340	NM_001347775	26067049	Dm.30444	NM_001347775		DIP-lambda	40378|CG40378|CG42644|CG43676|CG45781|Dmel\CG45781|Dmel_CG40378|Dmel_CG42644|Dmel_CG43676	Dpr-interacting protein lambda	protein-coding	-0.31064397225	-0.34161299025	0.53867729875	-0.39704239725	-0.43685541825	-0.42954073525	1.45034839575	0.67524751575	-0.46019621125	-0.43144367725	0.17380731975	-0.03074512825
Merged-chr3R-23301178-2	chr3R	23301103	23301253	-	13.665	cas9_4-6h.tss.txt|F3_4-6h.tss.txt	intron (NM_079737, intron 6 of 8)	intron (NM_079737, intron 6 of 8)	-5940	NM_170070	42757	Dm.2370	NM_079737		pnt	0123/09|0608/07|0998/12|3520|CG17077|D-Ets-2|D-ets-2|DMPOINT1A|Dmel\CG17077|E(E2F)3D|EC3-2|EK3-2|ETS2|EY3-1|Ets|Ets1/2|Ets2|Ets58AB|Ets94F|PNT|PNT-P1|PNTP1|PNTP2|POINT|Pnt|Pnt-P1|Pnt2|PntP1|PntP2|Pointed|Pointed-P1|ets94F|l(3)07825|l(3)j1B7|l(3)s118306|png|pnt-P1|pnt-P2|pnt.P1|pntP2|pntegfr|pointed-RC|ptd	pointed	protein-coding	-0.554801068083333	-0.573629692083333	-0.577498378083333	-0.253531814083333	0.0473600879166669	-0.352944358083333	1.03297030091667	0.288321122916667	0.662658085916667	0.235261255916667	-0.164147523083333	0.209981979916667
Merged-chr3R-23048189-3	chr3R	23048114	23048264	-	13.663334	F3_0-2h.tss.txt|F3_2-4h.tss.txt|F3_4-6h.tss.txt	promoter-TSS (NM_142857)	promoter-TSS (NM_142857)	25	NM_142857	42721	Dm.4883	NM_142857		CG17121	Dmel\CG17121	uncharacterized protein	protein-coding	-0.525011231333333	1.03521996066667	0.497623844666667	-0.602280221333333	0.524859945666667	-0.309869134333333	0.304880786666667	0.213077779666667	-0.683606146333333	0.128708895666667	-0.660770589333333	0.0771661096666668
Merged-chr3L-11447696-3	chr3L	11447566	11447810	+	13.663334	cas9_2-4h.tss.txt|F3_2-4h.tss.txt|F3_4-6h.tss.txt	Intergenic	Intergenic	2527	NM_140207	39278	Dm.7782	NM_140207		CG7557	Dmel\CG7557|anon-WO0140519.44	uncharacterized protein	protein-coding	-0.494630295	-0.0392621030000002	-0.515669922	1.125690734	0.297616063	-0.607126399	0.595591005	0.247670141	0.166220391	-0.609427927	0.109385986	-0.276057674
Merged-chrX-17746060-7	chrX	17745939	17746218	-	13.661428	cas9_2-4h.tss.txt|F3_2-4h.tss.txt|F3_4-6h.tss.txt|F3_6-8h.tss.txt|M6_2-4h.tss.txt|M6_4-6h.tss.txt|M6_6-8h.tss.txt	intron (NM_001201733, intron 1 of 5)	intron (NM_001201733, intron 1 of 5)	7665	NM_001298459	32754	Dm.197	NM_133012		CG42684	CG15816|CG32559|CG32560|CG42270|CG5898|CG5960|Dmel\CG42684|Dmel_CG15816|Dmel_CG32559|Dmel_CG32560|Dmel_CG42270|FBpp0112350	uncharacterized protein	protein-coding	-0.348560608916666	-0.818796536916666	-0.102344669916666	0.602821402083334	-0.113500946916666	0.183417637083334	-0.799171249916666	0.581004969083334	0.587725620083334	-0.0833718089166664	0.206017241083334	0.104758952083334
Merged-chrX-11154645-3	chrX	11154562	11154733	-	13.66	cas9_2-4h.tss.txt|M6_4-6h.tss.txt|M6_6-8h.tss.txt	promoter-TSS (NM_132465)	promoter-TSS (NM_132465)	226	NM_167274	32057	Dm.4318	NM_132466		Dlic	CG1938|D-LIC|DLIC|DLIC2|Dlic2|Dmel\CG1938|dlic|dlic2|l(1)G0065|l(1)G0190	Dynein light intermediate chain	protein-coding	-0.05529981575	-0.54640175075	-0.10631485275	0.71161122925	-0.64656698575	-0.63827742475	0.51711569525	-0.37641490675	0.73857478525	-0.0983514157499999	0.19229580125	0.30802964125
Merged-chr3L-21122872-4	chr3L	21122797	21122947	-	13.6575	F3_0-2h.tss.txt|F3_2-4h.tss.txt|F3_4-6h.tss.txt|M6_4-6h.tss.txt	promoter-TSS (NM_206409)	promoter-TSS (NM_206409)	-881	NM_206409	2768989	Dm.22323	NM_206409		CG33284	Dmel\CG33284|NEST:bs10b10	uncharacterized protein	protein-coding	0.197821042083333	0.587801943083333	0.572714932083333	-0.322701696916667	0.134559617083333	-0.747627290916667	-0.619138602916667	0.217194767083333	0.907912431083333	0.00268394008333339	-0.765734828916667	-0.165486252916667
Merged-chrX-6601679-7	chrX	6601520	6601904	-	13.657143	cas9_2-4h.tss.txt|F3_2-4h.tss.txt|F3_4-6h.tss.txt|F3_6-8h.tss.txt|M6_2-4h.tss.txt|M6_4-6h.tss.txt|M6_6-8h.tss.txt	promoter-TSS (NM_001258621)	promoter-TSS (NM_001258621)	-613	NM_001258621	31596	Dm.19679	NM_132103		pigs	CG3973|Dmel\CG3973	pickled eggs	protein-coding	-0.933050652416666	-0.960497940416666	-0.0359923154166664	0.205458136583334	0.157330098583333	0.295881011583333	0.228942694583333	0.462375846583333	-0.00884895141666631	-0.00749250241666655	0.204861445583334	0.391033128583334
Merged-chr2L-708454-2	chr2L	708315	708594	+	13.65	cas9_4-6h.tss.txt|cas9_6-8h.tss.txt	intron (NM_001298622, intron 1 of 11)	intron (NM_001298622, intron 1 of 11)	-2114	NR_124007	19836079		NR_124007		lncRNA:CR44988	CR44988|Dmel\CR44988	long non-coding RNA:CR44988	ncRNA	-0.611965698916667	0.147512616083333	-0.636952503916667	-0.0390002229166668	0.142892857083333	0.183590186083333	1.11286727508333	-0.0622417279166667	-0.308280414916667	0.735418702083333	-0.230543826916667	-0.433297240916667
Merged-chr4-161598-2	chr4	161502	161694	+	13.65	cas9_2-4h.tss.txt|M6_2-4h.tss.txt	exon (NM_001272117, exon 6 of 13)	exon (NM_001272117, exon 6 of 13)	-5538	NM_166735	319064	Dm.20880	NM_166735		CG31997	BEST:GH25016|BcDNA:RE42475|Dmel\CG31997	uncharacterized protein	protein-coding	-0.364237273166667	-0.377521508166667	0.430593818833333	0.828544551833333	-0.456031245166667	0.768243035833333	0.139437124833333	0.257483531833333	0.187016892833333	-0.451132260166667	-0.460963302166667	-0.501433367166667
Merged-chr3L-12804749-2	chr3L	12804674	12804824	+	13.65	cas9_6-8h.tss.txt|M6_6-8h.tss.txt	5' UTR (NM_140344, exon 1 of 12)	5' UTR (NM_140344, exon 1 of 12)	367	NM_001169962	39454	Dm.11426	NM_140344		Atg1	ATG1|CG10967|DK-4|DmATG1|Dmel\CG10967|ULK1|UNC 51-like|Unc-51|Unc51|anon-WO0118547.287|atg1|dATG1|dAtg1|l(3)00305|unc-51|unc51	Autophagy-related 1	protein-coding	-0.3702153405	-0.3836071635	-0.3863578925	-0.4259713865	-0.4626471055	0.1260839635	0.9452617225	-0.4707864875	0.00284255249999998	0.6184959265	0.2625147855	0.5443864255
Merged-chr3R-4835131-2	chr3R	4835056	4835206	-	13.65	F3_4-6h.tss.txt|M6_2-4h.tss.txt	Intergenic	Intergenic	-3834	NM_141246	40604	Dm.27895	NM_141246		CG14659	Dmel\CG14659	uncharacterized protein	protein-coding	-0.0574352641666667	0.215183412833333	0.203714299833333	-0.599753610166667	-0.646847843166667	0.619460685833334	0.509735765833333	0.411472168833333	0.0886633278333335	-0.100145126166667	-0.144039578166667	-0.500008239166667
Merged-chr3R-5037299-2	chr3R	5037222	5037376	-	13.65	F3_2-4h.tss.txt|M6_2-4h.tss.txt	Intergenic	CpG	5726	NR_163203	39877394		NR_163203		lncRNA:CR46352	CR46352|Dmel\CR46352|TCONS_00036539	long non-coding RNA:CR46352	ncRNA	-0.183877533	-0.20893512	-0.214162508	0.126929431	0.99464662	0.930190854	-0.188787704	-0.314678703	-0.323582963	0.0352301719999999	-0.312480188	-0.340492358
Merged-chr2L-1500437-4	chr2L	1500350	1500529	-	13.65	F3_2-4h.tss.txt|F3_4-6h.tss.txt|F3_6-8h.tss.txt|M6_4-6h.tss.txt	promoter-TSS (NR_073687)	promoter-TSS (NR_073687)	-1	NM_164424	33331	Dm.14375	NM_134757		CG18131	BcDNA:AT12853|Dmel\CG18131	uncharacterized protein	protein-coding	-0.561119201583333	-0.133691559583333	-0.142446756583333	0.00105720041666646	0.431820798416666	0.218962100416667	-0.564777090583333	0.571795990416667	0.553177991416667	-0.681321243583333	0.681908707416667	-0.375366936583333
Merged-chr2R-10551949-2	chr2R	10551874	10552024	-	13.65	M6_4-6h.tss.txt|M6_6-8h.tss.txt	Intergenic	Intergenic	-4689	NR_133110	26067584		NR_133110		lncRNA:acal	CR46278|Dmel\CR46278|acal	long non-coding RNA:acal	ncRNA	-0.334344311333333	-0.346035474333333	0.111155301666667	-0.00254190533333334	-0.413981621333333	0.148964999666667	-0.336675461333333	-0.420876121333333	0.756075679666667	0.141716355666667	-0.123467892333333	0.820010450666667
Merged-chr3L-21444705-2	chr3L	21444627	21444784	+	13.65	cas9_2-4h.tss.txt|M6_2-4h.tss.txt	exon (NM_141058, exon 1 of 4)	exon (NM_141058, exon 1 of 4)	114	NM_141058	40372	Dm.7746	NM_141058		Alp1	APH|Aph|Aph-1|CG5656|Dmel\CG5656|l-Aph|p-Aph	Alkaline phosphatase 1	protein-coding	-0.23092324025	-0.25818568025	-0.26387303325	0.97399833275	0.43761907375	0.91556619275	0.25433455375	-0.36008991725	-0.37067983525	-0.34937662525	-0.35748141825	-0.39090840325
Merged-chr2L-11130652-2	chr2L	11130570	11130734	-	13.65	F3_4-6h.tss.txt|M6_2-4h.tss.txt	promoter-TSS (NM_135651)	promoter-TSS (NM_135651)	-7	NM_001298904	34550		NM_135650		RfC38	BcDNA:LD06837|CG6258|DmRFC5|Dmel\CG6258|Rfc38|l(2)k13807|l(2)rfc38|n(2)k13807	Replication factor C 38kD subunit	protein-coding	-0.39358663375	0.66757270525	-0.41087040275	-0.45339830675	-0.16841106975	0.84857902225	0.45672257625	0.63465497925	-0.23636922675	0.09583168625	-0.49830360575	-0.54242172375
Merged-chr3L-27341511-2	chr3L	27341433	27341590	-	13.65	cas9_2-4h.tss.txt|M6_2-4h.tss.txt	intron (NM_001015151, intron 6 of 9)	Gypsy2-I_DM|LTR|Gypsy	24479	NR_133316	26067560		NR_133316		lncRNA:CR46250	CR46250|Dmel\CR46250	long non-coding RNA:CR46250	ncRNA	-0.210470984916667	0.230782456083333	-0.242123208916667	0.972016261083333	-0.331961628916667	0.914244216083333	-0.215602831916667	-0.0238754169166667	-0.0629416889166666	-0.328264911916667	-0.335681578916667	-0.366120681916667
Merged-chr4-375949-5	chr4	375874	376024	-	13.648	cas9_6-8h.tss.txt|F3_6-8h.tss.txt|M6_0-2h.tss.txt|M6_2-4h.tss.txt|M6_6-8h.tss.txt	TTS (NM_205873)	TTS (NM_205873)	-4775	NR_123745	19835515		NR_123745		lncRNA:CR45125	CR45125|Dmel\CR45125	long non-coding RNA:CR45125	ncRNA	0.0217465728333333	-0.767844818166667	0.543580247833333	-0.0139588061666667	-0.390494602166667	0.532807439833334	0.0102261328333333	-0.253905684166667	-0.491033829166667	0.600729433833333	0.0445077578333335	0.163640154833333
Merged-chrX-18884823-4	chrX	18884680	18884995	-	13.645	cas9_6-8h.tss.txt|F3_4-6h.tss.txt|F3_6-8h.tss.txt|M6_6-8h.tss.txt	TTS (NM_133108)	TTS (NM_133108)	324	NM_001298488	32885	Dm.7754	NM_133110		CG7332	Dmel\CG7332	uncharacterized protein	protein-coding	-0.6348674175	-0.6579367165	-0.6626977055	-0.3203945115	-0.7987569405	-0.7864958885	0.7042549685	0.4912849725	0.0285658435	1.2845130975	1.0120287535	0.3405015445
Merged-chr4-598405-3	chr4	598317	598488	-	13.643333	cas9_2-4h.tss.txt|F3_4-6h.tss.txt|M6_6-8h.tss.txt	promoter-TSS (NR_123747)	promoter-TSS (NR_123747)	-128	NR_123747	19835310		NR_123747		lncRNA:CR45199	CR45199|Dmel\CR45199	long non-coding RNA:CR45199	ncRNA	-0.453387944416667	-0.469263001416667	-0.472523751416667	0.834669088583333	-0.563073501416667	0.212759817583333	0.371055237583333	0.736961069583333	-0.108353661416667	-0.557212962416667	-0.0347390874166668	0.503108696583333
Merged-chr3L-14899409-3	chr3L	14899327	14899498	-	13.643333	cas9_2-4h.tss.txt|F3_4-6h.tss.txt|M6_2-4h.tss.txt	Intergenic	Intergenic	-4393	NM_001274921	39617	Dm.14941	NM_140471		DCX-EMAP	CG13466|CG13467|CG42247|Dmel\CG42247|Dmel_CG13466|Dmel_CG13467|anon-71Aa|dmEMAP	Doublecortin-domain-containing echinoderm-microtubule-associated protein	protein-coding	-0.566845340083334	-0.584982031083334	0.591733516916666	0.376852469916666	-0.398463346083334	0.749752403916667	0.214151470916667	0.246965515916666	-0.268661608083334	-0.382383338083334	0.267784501916666	-0.245904216083334
Merged-chr3R-23148981-5	chr3R	23148890	23149124	-	13.64	cas9_6-8h.tss.txt|F3_2-4h.tss.txt|F3_4-6h.tss.txt|F3_6-8h.tss.txt|M6_6-8h.tss.txt	TTS (NM_001275931)	TTS (NM_001275931)	-7101	NM_001038976	42737	Dm.2371	NM_001038976		hh	CG4637|Dmel\CG4637|HH|Hg|Hh|Mir|Mrt|anon-WO0134654.19|anon-WO0182946.19|bar|bar-3|bar3|hg|l(3)hh|l(3)neo56|l(3)neo57	hedgehog	protein-coding	-0.627155573833333	-0.649328974833333	-0.653898773833333	-0.320571471833333	0.157082506166667	-0.771901443833333	-0.135804727833333	0.472965880166667	-0.132257961833333	0.766141727166667	1.36525939416667	0.529469420166667
Merged-chr2R-18210814-5	chr2R	18210658	18210925	-	13.64	cas9_4-6h.tss.txt|F3_0-2h.tss.txt|F3_4-6h.tss.txt|F3_6-8h.tss.txt|M6_6-8h.tss.txt	TTS (NR_124612)	TTS (NR_124612)	1271	NR_124612	19835755		NR_124612		lncRNA:CR45147	CR45147|Dmel\CR45147	long non-coding RNA:CR45147	ncRNA	-0.774733112583334	0.436246990416666	-0.806166107583334	-0.497914957583333	-0.395239851583334	-0.945005906583334	0.672611950416666	0.462178346416666	-0.176769288583334	1.20864978741667	0.488466260416667	0.327675889416666
Merged-chr2L-3539636-2	chr2L	3539557	3539715	-	13.639999	M6_2-4h.tss.txt|M6_6-8h.tss.txt	promoter-TSS (NM_164545)	promoter-TSS (NM_164545)	-97	NM_164545	49638	Dm.5721	NM_080527		drm	CG10016|Dmel\CG10016|drum	drumstick	protein-coding	-0.24816333425	-0.27524452725	0.51957274375	0.07308809875	-0.03391566125	0.86152136175	-0.25347004225	-0.36209555525	-0.37206070725	-0.35197257725	-0.35963462325	0.80237482375
Merged-chr2L-14517726-5	chr2L	14517651	14517801	+	13.636	cas9_6-8h.tss.txt|F3_2-4h.tss.txt|F3_4-6h.tss.txt|F3_6-8h.tss.txt|M6_2-4h.tss.txt	Intergenic	(GAGT)n|Simple_repeat|Simple_repeat	-5643	NR_124259	19835142		NR_124259		lncRNA:CR45693	CR45693|Dmel\CR45693	long non-coding RNA:CR45693	ncRNA	-0.18806715675	-0.23179944675	0.30306030425	-0.73063109875	-0.0865253807499999	0.36271618525	-0.19672297275	0.45604428625	-0.56563082675	0.45755353425	0.64501325025	-0.22501067775
Merged-chr2L-12466798-3	chr2L	12466658	12466924	-	13.633333	cas9_2-4h.tss.txt|M6_2-4h.tss.txt|M6_4-6h.tss.txt	intron (NM_001298946, intron 4 of 5)	intron (NM_001298946, intron 4 of 5)	-5535	NM_165013	34665	Dm.7349	NM_080364		bun	1550|Bun|BunA|CG31857|CG42281|CG5461|Dm_2L:60722|Dmel\CG42281|Dmel_CG31857|Dmel_CG5461|EP(2)0488|TSC-22|Tsc22|bnc|l(2)00255|l(2)02687|l(2)05479|l(2)06475|l(2)k02903|l(2)rI043|shs	bunched	protein-coding	-0.150458488833334	-0.193053724833333	0.101855853166666	0.463019013166666	0.353836502166667	0.398573530166667	-0.158892780833334	-0.261876997833334	0.547083550166666	-0.728417723833333	-0.0718091158333334	-0.299859616833333
Merged-chr3R-8116337-3	chr3R	8116262	8116412	-	13.633333	cas9_2-4h.tss.txt|F3_2-4h.tss.txt|M6_4-6h.tss.txt	intron (NM_001300294, intron 3 of 3)	intron (NM_001300294, intron 3 of 3)	-2334	NR_125106	19835062		NR_125106		lncRNA:CR44331	CR44331|Dmel\CR44331	long non-coding RNA:CR44331	ncRNA	-0.0524740856666664	-0.0937670806666665	0.206107373333334	0.698478040333333	0.466440349333334	0.100406969333334	-0.518759643666666	-0.151329534666666	0.505259568333334	-0.621055971666666	-0.354287146666666	-0.185018837666666
Merged-chr2L-2655395-3	chr2L	2655319	2655471	-	13.633333	cas9_2-4h.tss.txt|cas9_4-6h.tss.txt|M6_4-6h.tss.txt	promoter-TSS (NM_164491)	promoter-TSS (NM_164491)	1	NM_001273021	33451	Dm.2603	NM_164491		Prosbeta4R2	CG17302|Dmel\CG17302|anon-WO0140519.122|beta4R2	Proteasome beta4 subunit-related 2	protein-coding	-0.450316766	-0.467920525	-0.47155475	0.647662148	-0.575255602	-0.565944131	1.135144072	-0.247520713	0.916418117	0.956004633	-0.236074287	-0.640642196
Merged-chr2L-10801108-7	chr2L	10801033	10801183	-	13.632857	cas9_2-4h.tss.txt|cas9_6-8h.tss.txt|F3_2-4h.tss.txt|F3_4-6h.tss.txt|M6_0-2h.tss.txt|M6_4-6h.tss.txt|M6_6-8h.tss.txt	promoter-TSS (NM_164944)	promoter-TSS (NM_164944)	1	NM_001144343	34490	Dm.18137	NM_164944		CG31869	CG17130|CG18499|Dmel\CG31869	uncharacterized protein	protein-coding	0.166484688	0.0986168290000005	0.920523876	0.448231905	-0.0318004409999997	-0.281595284	-0.841951158	-0.215895298	0.0313119240000002	0.000775996000000223	-0.346623992	0.0519209550000004
Merged-chr3R-5517918-5	chr3R	5517799	5518019	-	13.632	cas9_2-4h.tss.txt|cas9_6-8h.tss.txt|F3_4-6h.tss.txt|F3_6-8h.tss.txt|M6_6-8h.tss.txt	intron (NM_169060, intron 1 of 19)	intron (NM_169060, intron 1 of 19)	792	NM_169061	40664	Dm.4462	NM_169060		Itp-r83A	CG1063|DIP|DmInsP[[3R]]|DmInsP[[3]]R|Dmel\CG1063|IP|IP3R|IP[[3]] receptor|IP[[3]]R|ITP-r83A|ITPR1|Ins3PR|InsP(3)|InsP3|InsP3R|InsP[[3]]|InsP[[3]]R|Insp3R|Ip3R|Itp-R83A|Itp-r|Itp-r-83A|Itp-r42B|Itp-r[1]|Itpr|anon-WO02059370.49|dIP3R|dIP[[3]]R|dip|itpr|itpr-83|l(3)05616|l(3)itpr|l(3)j5B4	Inositol 1,4,5,-tris-phosphate receptor	protein-coding	-0.240610804583334	-0.285745177583334	-0.722234342583334	0.378922901416667	-0.144429986583334	-0.831765630583334	0.321477112416667	0.311565174416667	-0.429547745583333	0.937559439416667	0.230506930416666	0.474302129416667
Merged-chr3R-9429338-5	chr3R	9429158	9429576	-	13.632	cas9_4-6h.tss.txt|F3_4-6h.tss.txt|F3_6-8h.tss.txt|M6_4-6h.tss.txt|M6_6-8h.tss.txt	intron (NM_001043230, intron 1 of 5)	intron (NM_001043230, intron 1 of 5)	806	NM_001043230	44258	Dm.6913	NM_169280		ps	BcDNA:RE47781|CG16765|CG16776|CG16777|CG18509|CG42670|CG8144|Dmel\CG42670|Dmel_CG16765|Dmel_CG16777|EP(3)3406|NOVA1|PS|cg8144|l(3)10615	pasilla	protein-coding	0.0445552269999998	-0.779648562	-0.78452528	-0.488157555	-0.91739902	-0.355149456	0.668630973	0.922522852	0.0702927519999998	-0.0032937740000003	0.486736917	1.135434926
Merged-chr3L-21067458-6	chr3L	21067342	21067559	-	13.63	cas9_6-8h.tss.txt|F3_2-4h.tss.txt|F3_4-6h.tss.txt|M6_2-4h.tss.txt|M6_4-6h.tss.txt|M6_6-8h.tss.txt	promoter-TSS (NM_001043153)	promoter-TSS (NM_001043153)	-438	NM_001043153	40327	Dm.1023	NM_168881		siz	CG10577|CG12980|CG12981|CG32434|Dmel\CG32434|Loner|Schizo|loner	schizo	protein-coding	-0.385875138	-0.850328505	0.281832725	0.207539885	0.0917628479999997	0.137871241	0.158283714	0.136361498	0.539693453	0.497438697	-0.729639866	-0.0849405520000002
Merged-chr2L-19886983-3	chr2L	19886906	19887059	+	13.626667	cas9_2-4h.tss.txt|cas9_6-8h.tss.txt|M6_6-8h.tss.txt	exon (NM_206008, exon 4 of 16)	exon (NM_206008, exon 4 of 16)	5568	NM_206009	35273	Dm.26847	NM_206009		CG10481	Dmel\CG10481	uncharacterized protein	protein-coding	-0.474277693833333	-0.0232421638333333	-0.494213696833333	0.930845738166667	-0.274365948833333	-0.00802356083333333	-0.477549858833333	0.108152153166667	-0.614901437833333	0.712611703166667	-0.0603577498333333	0.675322516166667
Merged-chrX-14136660-3	chrX	14136585	14136735	-	13.626667	F3_0-2h.tss.txt|M6_0-2h.tss.txt|M6_6-8h.tss.txt	Intergenic	Intergenic	-5069	NR_123903	19835621		NR_123903		lncRNA:CR44658	CR44658|Dmel\CR44658|lincRNA.994	long non-coding RNA:CR44658	ncRNA	-0.36261447625	0.98027430875	1.14407285075	-0.43211394625	-0.47397374825	-0.46629480225	-0.36889850025	0.10501667575	0.04248587075	-0.46829300325	-0.47971096025	0.78004973075
Merged-chr3R-3880785-3	chr3R	3880710	3880860	+	13.626666	F3_4-6h.tss.txt|F3_6-8h.tss.txt|M6_6-8h.tss.txt	Intergenic	NINJA_LTR|LTR|Pao	34056	NM_001110981	3355072		NM_001015359		CG41099	BEST:GM10035|CG17416|CG17419|Dmel\CG41099|FBgn0039955|GM10035	uncharacterized protein	protein-coding	-0.40157842825	-0.41642374625	-0.41947778725	-0.0571196442499999	-0.50492449225	-0.49739654925	-0.40451285725	1.08778210175	-0.24369077925	0.46152953675	0.86727719675	0.52853544875
Merged-chr2R-12460481-4	chr2R	12460335	12460627	-	13.625	cas9_2-4h.tss.txt|cas9_6-8h.tss.txt|F3_4-6h.tss.txt|M6_6-8h.tss.txt	intron (NM_078989, intron 1 of 1)	intron (NM_078989, intron 1 of 1)	7291	NM_078989	36363	Dm.4470	NM_078989		Lac	CG12369|CT24921|Dmel\CG12369|bulb|l(2)k11012|l(2)k11012b|lac	Lachesin	protein-coding	-0.750050281916667	-0.328945079916667	-0.779571545916667	0.478715921083333	-0.921040677916667	0.152294931083333	0.815055560083333	0.275482751083333	-0.0389876789166668	0.723420372083333	-0.217314086916667	0.590939816083333
Merged-chr2R-24330503-4	chr2R	24330428	24330578	+	13.62	F3_0-2h.tss.txt|F3_4-6h.tss.txt|M6_0-2h.tss.txt|M6_6-8h.tss.txt	TTS (NR_124726)	TTS (NR_124726)	773	NR_124726	19836248		NR_124724		lncRNA:CR44810	CR44810|Dmel\CR44810|lincRNA.388	long non-coding RNA:CR44810	ncRNA	-0.158399444166667	0.560475168833333	0.712664611833333	-0.718944029166667	-0.470561651166667	-0.0134199681666667	0.619119257833333	0.411368243833333	-0.338409217166667	-0.453386841166667	-0.487950790166667	0.337444658833333
Merged-chrX-2050131-5	chrX	2050025	2050305	+	13.62	cas9_2-4h.tss.txt|cas9_6-8h.tss.txt|F3_6-8h.tss.txt|M6_4-6h.tss.txt|M6_6-8h.tss.txt	promoter-TSS (NM_001201607)	promoter-TSS (NM_001201607)	-45	NM_001201605	31168	Dm.12246	NM_130614		moody	1631|CG4322|Dmel\CG4322|EG:22E5.11|EP1631|Moody	moody	protein-coding	-0.824600068083333	-0.115627708083333	0.109264822916666	0.360061507916666	-0.480730824083333	-0.989989480083334	0.378471127916666	-0.192458689083334	0.306864335916667	0.599003188916666	0.586690437916666	0.263051347916667
Merged-chr2L-9988173-4	chr2L	9988090	9988251	-	13.6125	cas9_6-8h.tss.txt|F3_2-4h.tss.txt|F3_6-8h.tss.txt|M6_6-8h.tss.txt	intron (NM_001273384, intron 3 of 4)	intron (NM_001273384, intron 3 of 4)	-3427	NR_124168	19836190		NR_124168		lncRNA:CR13130	CG13130|CR13130|Dmel\CR13130	long non-coding RNA:CR13130	ncRNA	-0.74133364225	-0.34924514325	-0.0604066182499998	0.29167549175	0.61425387475	-0.02844276125	-0.00222774625	-0.26377987625	-0.33575805825	0.41304124775	0.0305004447500001	0.43172278675
Merged-chr3R-14370585-4	chr3R	14370510	14370660	+	13.6075	cas9_2-4h.tss.txt|F3_4-6h.tss.txt|F3_6-8h.tss.txt|M6_6-8h.tss.txt	promoter-TSS (NM_001316524)	promoter-TSS (NM_001316524)	-577	NM_001260174	41747	Dm.2986	NM_142100		NK7.1	CG8524|Dmel\CG8524|NK-7.1	NK7.1	protein-coding	-0.0857659761666667	-0.568491573166667	0.411481135833333	0.540611173833333	-0.153448758166667	-0.123994520166667	-0.554136372166667	0.478628029833333	-0.0846241501666667	-0.666707967166667	0.398500307833333	0.407948669833333
Merged-chr3L-16295702-1	chr3L	16295627	16295777	+	13.6	F3_4-6h.tss.txt	promoter-TSS (NM_140608)	promoter-TSS (NM_140608)	-155	NM_140608	39793	Dm.5201	NM_140608		CG4962	CT15908|Dmel\CG4962	uncharacterized protein	protein-coding	-0.14911833675	0.25203191525	-0.17661379975	0.41836322725	0.27211294825	-0.26570658775	-0.15357623775	0.91735083925	-0.28119974275	-0.26668575075	-0.27224014175	-0.29471833275
Merged-chr2R-19257903-1	chr2R	19257828	19257978	-	13.6	M6_4-6h.tss.txt	TTS (NR_124620)	TTS (NR_124620)	1842	NR_124620	19835891		NR_124620		lncRNA:CR44432	CR44432|Dmel\CR44432	long non-coding RNA:CR44432	ncRNA	-0.24417063475	-0.27063349275	-0.27615404175	0.06925515925	-0.34580682675	-0.34097419075	0.55957836525	-0.05826356275	0.92447213925	-0.34223502375	-0.04910762275	0.37403973225
Merged-chr2R-8366617-2	chr2R	8366542	8366692	-	13.6	F3_4-6h.tss.txt|M6_4-6h.tss.txt	promoter-TSS (NM_136529)	promoter-TSS (NM_136529)	71	NM_136529	35809	Dm.7550	NM_136529		boly	CG2149|CG30362|Dmel\CG30362|NEST:bs34d07	borrelly	protein-coding	-0.2183854515	-0.2445689285	-0.2500311945	-0.3072620235	-0.00859144550000002	-0.3294992665	-0.2235162475	0.8997147615	0.9793354805	-0.3307831705	0.4015482985	-0.3679608125
Merged-chr3L-2253441-1	chr3L	2253366	2253516	-	13.6	F3_4-6h.tss.txt	TTS (NM_167940)	TTS (NM_167940)	2569	NM_167942	38286	Dm.824	NM_139446		CG1275	Cyt-b561-1|Dmel\CG1275|anon-WO0118547.260	uncharacterized protein	protein-coding	0.092009658	-0.416028132	-0.418917217	-0.460429952	0.045993169	-0.167291949	0.884244085	0.694922622	-0.520614065	0.259709724	0.024282638	-0.017880581
Merged-chr3R-20474443-1	chr3R	20474368	20474518	-	13.6	F3_4-6h.tss.txt	intron (NM_001260281, intron 1 of 19)	intron (NM_001260281, intron 1 of 19)	10145	NM_001300495	3346162	Dm.10187	NM_001014642		Gfrl	BcDNA:GH26447|CG17203|CG17204|CG17205|CG17208|CG33518|CG34118|CG34119|CG42401|CG42625|CG42801|CG43224|CG4342|DmGfrl|Dmel\CG43224|Dmel_CG17208|Dmel_CG33518|Dmel_CG34118|Dmel_CG34119|Dmel_CG42401|Dmel_CG42625|Dmel_CG42801|Dmel_CG4342|dGFRLA|dGFRLAb|mun	Glial cell line-derived neurotrophic family receptor-like	protein-coding	-0.0142335848333335	-0.0283498098333335	-0.0312946658333335	-0.0760082628333336	-0.123225024833334	-0.114062157833334	-0.0169997368333334	0.949395284166667	-0.146230365833333	-0.116420932833333	-0.130254451833334	-0.152316290833334
Merged-chr2R-6574862-1	chr2R	6574787	6574937	+	13.6	M6_4-6h.tss.txt	intron (NM_001103730, intron 1 of 6)	CpG	26116	NM_136370	35556	Dm.494	NM_136370		CG15233	BEST:LD11861|Dmel\CG15233	uncharacterized protein	protein-coding	-0.0567287473333333	-0.0745983073333334	-0.0783261643333333	-0.134928571333333	-0.189531237333333	-0.183100541333333	-0.0602303853333332	-0.192634530333333	1.04503457566667	-0.186086485333333	0.317739142666667	-0.206608748333333
Merged-chr3L-3058080-1	chr3L	3058005	3058155	-	13.6	F3_4-6h.tss.txt	exon (NM_139508, exon 2 of 8)	exon (NM_139508, exon 2 of 8)	3001	NM_139507	38365	Dm.829	NM_139507		CG16753	Dmel\CG16753	uncharacterized protein	protein-coding	-0.266988732833333	-0.294311567833333	-0.300011520833333	0.731652835166667	-0.364897103833333	-0.0330392878333333	0.204066229166667	0.831114817166667	0.0921295331666667	-0.361106116833333	0.161077812166667	-0.399686896833333
Merged-chr3L-19480638-1	chr3L	19480563	19480713	+	13.6	F3_4-6h.tss.txt	Intergenic	Intergenic	-1918	NR_156767	10178801		NR_156767		hpRNA:CR32207	BcDNA:LD41276|CG32207|CR32207|Dmel\CR32207|Dmel_CG32207|esi-4.1|hp-CR32207	hairpin RNA:CR32207	ncRNA	-0.261837257833333	-0.288284894833333	0.155699511166667	0.0470521931666667	-0.0539406798333333	0.383997669166667	-0.267019816833333	0.797870851166667	-0.112577244833333	-0.346549239833333	0.326734208166667	-0.381145298833333
Merged-chr2L-16080559-1	chr2L	16080484	16080634	-	13.6	M6_4-6h.tss.txt	exon (NM_058160, exon 8 of 8)	exon (NM_058160, exon 8 of 8)	-6990	NR_124301	19835880		NR_124301		lncRNA:CR44870	CR44870|Dmel\CR44870	long non-coding RNA:CR44870	ncRNA	-0.0386624489166669	-0.0551976679166668	-0.0586471619166669	-0.111023000916667	-0.166330954916667	-0.155597913916667	-0.0419026159166669	0.102715441083333	1.04110304508333	-0.158360894916667	-0.172395662916667	-0.185700163916667
Merged-chr3L-24803121-1	chr3L	24803046	24803196	+	13.6	M6_4-6h.tss.txt	Intergenic	Intergenic	78959	NM_001110931	3355151	Dm.3428	NM_001015473		scro	CG17594|CG17595|CG18452|Dmel\CG17594|Scro|mdcds_36132|scrou	scarecrow	protein-coding	-0.140615828416667	-0.163101691416667	-0.167792579416667	-0.239017280416667	-0.263951005416667	0.501653520583333	-0.145022056416667	0.427822387583333	1.00685528458333	-0.261212810416667	-0.266699520416667	-0.288918420416667
Merged-chrX-22470765-1	chrX	22470690	22470840	+	13.6	F3_4-6h.tss.txt	TTS (NM_001298598)	TTS (NM_001298598)	1256	NM_001272843	33133	Dm.4006	NM_134619		CG14613	ADP/ATP translocase|CT34370|Dmel\CG14613	uncharacterized protein	protein-coding	-0.397344240916667	-0.411074355916667	-0.413890166916667	0.744585813083333	-0.185579158916667	0.265401119083333	0.416816070083333	0.687762659083333	0.119873521083333	-0.170569746916667	-0.496384749916667	-0.159596762916667
Merged-chr3R-10609109-1	chr3R	10609034	10609184	+	13.6	M6_4-6h.tss.txt	intron (NM_001014613, intron 2 of 7)	intron (NM_001014613, intron 2 of 7)	5167	NM_057228	41273	Dm.2272	NM_057228		hth	1323/07|1422/04|CG17117|Dm-HTH|Dmel\CG17117|HTH|Hth|MEIS1|Meis1|P53|anon-EST:Liang-2.13|clone 2.13|dtl|hth1|hth2|l(3)05745|l(3)86Ca	homothorax	protein-coding	-0.192365811333333	0.842708986666667	-0.223065040333333	0.120594163666667	-0.315855494333333	0.0336539396666667	-0.197343146333333	-0.321613495333333	1.00850488366667	-0.312366557333333	-0.319364984333333	-0.123487444333333
Merged-chr3L-15304187-1	chr3L	15304112	15304262	+	13.6	F3_4-6h.tss.txt	promoter-TSS (NM_206366)	promoter-TSS (NM_206366)	-68	NM_001038927	39662	Dm.15275	NM_206366		CG7255	Dmel\CG7255	uncharacterized protein	protein-coding	0.272075325833333	-0.216746907166667	-0.221960412166667	0.624377699833333	-0.310342692166667	-0.305841570166667	-0.196652995166667	0.910850846833333	-0.324488933166667	-0.307015615166667	0.416636253833333	-0.340891001166667
Merged-chrX-1562172-1	chrX	1562097	1562247	+	13.6	M6_4-6h.tss.txt	intron (NM_001201595, intron 3 of 7)	CpG	-3772	NR_002460	3771754		NR_002460		snmRNA:400	CR33699|Dm-400|Dmel\CR33699	small non-messenger RNA 400	ncRNA	-0.255832642916667	-0.282983372916667	-0.288647421916667	0.750909876083333	-0.0417632419166667	-0.354247917916667	-0.261152976916667	0.343955875083333	0.930736608083333	0.216561280083333	-0.363209094916667	-0.394326969916667
Merged-chr2L-901082-1	chr2L	901007	901157	-	13.6	F3_4-6h.tss.txt	TTS (NR_002078)	TTS (NR_002078)	572	NR_002078	3772037	Dm.34169	NR_002078		snRNA:U1:95Ca	95C U1|CR31341|DMU1951|Dmel\CR31341|K5|U1|U1 snRNA|U1-95.1|U1-95Ca|U1951|U1:95C|U1:95Ca|U1a|U1a-95Ca|U1snRNA|U1snRNA 95.1|U1snRNA95Ca|dU1|snRNA-U1-95.1|snRNA:U1|u1a	small nuclear RNA U1 at 95C a	ncRNA	-0.33913321125	-0.35622190525	-0.35880889225	-0.39606959725	0.74719389275	0.79221507175	-0.34501793625	0.79665120275	0.21301764375	0.15484670475	-0.43522593125	-0.47344704225
Merged-chr3R-6615120-1	chr3R	6615045	6615195	+	13.6	M6_4-6h.tss.txt	Intergenic	Intergenic	-6206	NM_001275392	40807	Dm.7577	NM_141412		glob2	CG15180|DmeGb2|Dmel\CG15180|anon-SAGE:Wang-121	globin 2	protein-coding	0.182051281583333	-0.315049897416667	-0.317200971416667	0.297285443583333	0.331906858583333	-0.0578947624166667	-0.297374953416667	0.115824534583333	0.856788544583333	-0.372079835416667	-0.379529156416667	-0.0447270864166667
Merged-chr3R-20327691-1	chr3R	20327616	20327766	+	13.6	M6_4-6h.tss.txt	promoter-TSS (NM_142623)	promoter-TSS (NM_142623)	312	NM_142622	42413	Dm.10989	NM_142622		CG4360	Dmel\CG4360	uncharacterized protein	protein-coding	-0.103132554416667	-0.123675296416667	-0.127960820416667	-0.193030621416666	-0.230979188416666	-0.227795040416667	-0.107158017416667	-0.234847209416667	1.02384637258333	0.514818880583333	0.0622563475833334	-0.252342852416667
Merged-chr3L-23474207-1	chr3L	23474132	23474282	+	13.6	M6_4-6h.tss.txt	Intergenic	Gypsy1-I_DM|LTR|Gypsy	-80386	NM_001043164	3355150	Dm.33791	NM_001043162		AGO3	Ago-3|Ago3|BEST:LD15785|CG40300|Dmel\CG40300|ago3|dAgo3	Argonaute 3	protein-coding	-0.194251763833333	-0.218770399833333	-0.223885354833333	0.599061473166667	0.00366347316666665	-0.300022040833333	-0.199056324833333	0.201480672166667	0.954417999166667	0.0173541091666666	-0.307357610833333	-0.332634231833333
Merged-chr3L-21446994-1	chr3L	21446919	21447069	-	13.6	F3_4-6h.tss.txt	exon (NM_168906, exon 4 of 6)	exon (NM_168906, exon 4 of 6)	1160	NM_168906	36173	Dm.562	NM_168905		Syx7	Aval|Avl|CG5081|Dm Syx7|DmSyx7|Dmel\CG5081|FCP-C|STX7|SYX7|Syx|avl|braided|dSyn7|syx7|syx7/avl	Syntaxin 7	protein-coding	-0.118544392083333	-0.138834223083333	-0.143066985083333	0.145427037916667	-0.231089112083333	-0.228158260083333	-0.122520295083333	0.880057681916667	-0.240199676083333	0.0654634829166666	0.0405399039166666	0.0909248369166666
Merged-chr3L-23156024-1	chr3L	23155949	23156099	+	13.6	F3_4-6h.tss.txt	Intergenic	Gypsy8_I-int|LTR|Gypsy	-5525	NM_168987	317987	Dm.11492	NM_168987		Vps11	BcDNA:LD20292|CG32350|Dmel\CG32350	Vacuolar protein sorting 11	protein-coding	-0.143973682	-0.168600589	1.13428013	-0.251744651	-0.291984372	-0.287220105	-0.14879946	1.02847848	-0.307076983	-0.288461053	0.0499145060000001	-0.324812221
Merged-chr3R-29868504-1	chr3R	29868429	29868579	+	13.6	M6_4-6h.tss.txt	promoter-TSS (NM_170445)	promoter-TSS (NM_170445)	391	NM_170444	43533	Dm.7928	NM_170440		Zip99C	CG7816|Dmel\CG7816|ZIP99C|cg7816|dZIP13|dZip13|dZip99C	Zinc/iron regulated transporter-related protein 99C	protein-coding	-0.331056141333333	-0.347117316333333	-0.349577715333333	0.00487112866666664	0.131629439666667	0.160025878666667	0.759350634666667	-0.128126652333333	0.860151622666667	-0.413027245333333	0.110319435666667	-0.457443069333333
Merged-chr3R-21654365-1	chr3R	21654290	21654440	-	13.6	F3_4-6h.tss.txt	intron (NM_001300526, intron 1 of 7)	intron (NM_001300526, intron 1 of 7)	6067	NM_169961	42550	Dm.7299	NM_079713		E2f1	CG6376|DRTF1/E2F|DmE2F-1|Dmel\CG6376|Dp|E(Sev-CycE)3A|E(var)3-93E|E(var)3-95E|E(var)93E|E2F|E2F-1|E2F1|E2f|Evar(3)164|dE2F|dE2F1|dE2f|dE2f1|de2f1|def21|drosE2F1|e2f|e2f1|l(3)07172|l(3)j3B1|l(3)j3C2|l(3)rM729	E2F transcription factor 1	protein-coding	-0.13582714075	-0.15735954675	-0.16185152875	-0.23005612175	-0.25045280175	0.47887074725	-0.14004653375	0.89144115825	-0.01117499375	-0.24801173275	-0.25289929875	0.21736779325
Merged-chr2L-14822270-1	chr2L	14822195	14822345	-	13.6	F3_4-6h.tss.txt	Intergenic	Intergenic	11509	NM_205995	2768926		NM_205995		CG33309	BG:DS06874.7|DS06874.7|Dmel\CG33309|NEST:bs22a11	uncharacterized protein	protein-coding	-0.0589855339166669	-0.0772176359166667	-0.0810211249166668	0.483344292083333	-0.194235988916667	-0.187921191916667	-0.0625582139166669	0.980483801083333	-0.202577292916667	-0.190967715916667	-0.196216130916667	-0.212127263916667
Merged-chr2R-7054848-1	chr2R	7054773	7054923	+	13.6	F3_4-6h.tss.txt	TTS (NM_078916)	TTS (NM_078916)	131	NM_078917	35625	Dm.14449	NM_078917		Tsp42Eo	BcDNA:RH51444|CG12838|Dm.Tsp42Eo|Dmel\CG12838	Tetraspanin 42Eo	protein-coding	-0.319341159416667	0.123417964583333	-0.334866140416667	0.274030440583333	0.307594576583333	0.340671344583333	-0.323804015416667	0.755260801583333	0.200513297583333	-0.392257652416667	-0.400047596416667	-0.231171861416667
Merged-chr3L-2372410-1	chr3L	2372335	2372485	-	13.6	F3_4-6h.tss.txt	promoter-TSS (NM_139458)	promoter-TSS (NM_139458)	211	NM_139459	38301	Dm.5943	NM_139459		CG8993	8993|Dmel\CG8993	uncharacterized protein	protein-coding	-0.2892635515	-0.3160879255	-0.3182905785	-0.3497940175	0.1580561795	0.3772036015	0.5195084445	0.8008360275	0.0689622325	-0.3747181055	0.1373001865	-0.4137124935
Merged-chr2R-9075951-1	chr2R	9075876	9076026	-	13.6	F3_4-6h.tss.txt	promoter-TSS (NR_133107)	promoter-TSS (NR_133107)	0	NR_133107	26067252		NR_133107		asRNA:CR45924	CR45924|Dmel\CR45924	antisense RNA:CR45924	ncRNA	-0.102869673416667	-0.122608224416667	-0.126725982416667	-0.189248482416667	0.0674148575833333	0.311928792583333	-0.106737550416667	0.902839085583333	-0.229901066416667	-0.218927330416667	0.0548388985833334	-0.240003324416667
Merged-chr3R-6795580-1	chr3R	6795505	6795655	-	13.6	M6_4-6h.tss.txt	intron (NM_057853, intron 3 of 4)	CpG	3744	NM_057853	40832		NM_057853		Dfd	BG:DS00276.5|CG2189|DFD|DmDfd|Dmel\CG2189|EbR11|dfd|l(3)84Ae	Deformed	protein-coding	-0.0404883115833334	-0.0572172135833333	-0.0607071135833335	-0.113696451583333	-0.169652249583333	-0.158793488583333	-0.0437664315833335	-0.176580247583333	1.05040192541667	0.135161082416667	-0.175488030583333	-0.189173469583333
Merged-chrX-2387016-1	chrX	2386941	2387091	+	13.6	F3_4-6h.tss.txt	intron (NM_001169175, intron 1 of 3)	(TG)n|Simple_repeat|Simple_repeat	648	NM_001169176	31224	Dm.12239	NM_130645		PsGEF	CG14045|CG14047|CG43947|DmPsGEF|Dmel\CG43947|Dmel_CG14045|Dmel_CG14047|EG:BACH48C10.4|EG:BACH7M4.1|EG:BACH7M4.2|FBgn0264598|PsGef|null|psGEF	Protostome-specific GEF	protein-coding	-0.3373058335	-0.3485493075	-0.3508491015	-0.3835903865	-0.1232228215	0.1246422615	0.4528719865	0.7206363675	0.0106183675	0.1176048945	0.0772869415	0.0398566315
Merged-chr3L-17475985-1	chr3L	17475910	17476060	-	13.6	F3_4-6h.tss.txt	promoter-TSS (NM_001300165)	promoter-TSS (NM_001300165)	-237	NM_001300165	5740115	Dm.36042	NM_001104163		CG34250	Dmel\CG34250	uncharacterized protein	protein-coding	0.9164251995	0.0509931634999999	-0.4341558025	-0.0804530205	-0.5203601405	-0.1754377635	0.4296524465	0.6043629205	-0.5443077615	-0.1810101335	0.5067180645	-0.5724271725
Merged-chr3R-22761707-1	chr3R	22761632	22761782	+	13.6	M6_4-6h.tss.txt	promoter-TSS (NM_142839)	promoter-TSS (NM_142839)	-631	NM_142839	42699		NM_142839		Nepl13	CG4725|Dmel\CG4725	Neprilysin-like 13	protein-coding	-0.289215001	0.166955152	0.745843443	0.04286721	-0.390247471	0.40236824	-0.294805076	-0.091131292	0.917070331	-0.386032403	-0.394488579	-0.429184554
Merged-chrX-2634689-1	chrX	2634614	2634764	-	13.6	F3_4-6h.tss.txt	intron (NM_206615, intron 1 of 9)	intron (NM_206615, intron 1 of 9)	474	NM_206615	31248	Dm.7795	NM_057366		sgg	CG2621|DMSGG3|DMZ3K25Z|Dm Zw3|Dmel\CG2621|Dmsgg3|EG:155E2.3|EG:BACR7C10.8|GSK|GSK-3|GSK-3B|GSK-3beta|GSK-3betaSgg|GSK3|GSK3-beta|GSK3A|GSK3Beta|GSK3beta|GSK3beta/SGG|GSK3betagr|GSKbeta|Gsk-3|Gsk-3beta|Gsk3|Gsk3-beta|Gsk3beta|SGG|SGG/GSK3b|SHAGGY|Sgg|Sgg/Zw3/GSK3|Shaggy|ZW-3|ZW3|Zw-3|Zw3|Zw3-sh|Zw3/GSK3|Zw3[sgg]|anon-WO03040301.254|gsk3|l(1)3Ba|l(1)G0055|l(1)G0183|l(1)G0263|l(1)G0335|l(1)zw3|sgg-1|sgg-zw3|sgg/GSK3|sgg/zw3|sgg10|sgg39|sgg46|zw-3|zw3|zw3(sgg)|zw3/GSK3beta|zw3/sgg|zw3[sgg]|zw[3]	shaggy	protein-coding	0.4172313085	0.3445791715	-0.8008078035	0.5002108735	0.0276704944999999	-0.2182525125	-0.0345672474999998	0.1879097975	-0.00608084349999993	0.0595355195	-0.2813831715	-0.1960455865
Merged-chr3R-15642893-1	chr3R	15642818	15642968	-	13.6	M6_4-6h.tss.txt	Intergenic	Intergenic	5725	NM_001260193	12798414	Dm.38888	NM_001260193		CG43336	CG5302|Dmel\CG43336|SPH73	uncharacterized protein	protein-coding	-0.234725841916667	-0.260801412916667	-0.266241167916667	-0.311169513916667	-0.337132747916667	-0.00889978791666665	-0.239835492916667	-0.342839116916667	0.926287142083333	0.415858810083333	0.651264789083333	0.00823434108333335
Merged-chr2R-19817285-1	chr2R	19817210	19817360	+	13.6	M6_4-6h.tss.txt	Intergenic	Intergenic	1731	NM_137604	37271	Dm.26973	NM_137604		Obp56h	56h|CG13874|DmelObp56h|Dmel\CG13874|OBP56h	Odorant-binding protein 56h	protein-coding	-0.260631318833333	-0.287147098833333	-0.292678687833333	0.0495418601666666	-0.351030475833333	0.200894164166667	-0.265827230833333	-0.356739236833333	0.882576122166667	-0.0384253928333334	0.481525563166667	0.237941732166667
Merged-chr3R-23268353-1	chr3R	23268278	23268428	-	13.6	M6_4-6h.tss.txt	promoter-TSS (NM_170065)	promoter-TSS (NM_170065)	-441	NM_170064	42752	Dm.1293	NM_079736		orb	151666_s_at|CG10868|Dmel\CG10868|ORB|Oo18|Orb|Orb1|fs(3)00107|oo18	oo18 RNA-binding protein	protein-coding	0.287571803916666	0.269589076916666	-0.0692402290833336	-0.126201098083333	-0.186350760083334	-0.174678140083333	-0.0510298500833335	-0.191966886083334	0.817386946916666	-0.177682994083334	-0.190697543083334	-0.206700327083334
Merged-chr3R-29255035-1	chr3R	29254960	29255110	+	13.6	M6_4-6h.tss.txt	5' UTR (NM_079823, exon 1 of 2)	5' UTR (NM_079823, exon 1 of 2)	290	NM_079823	43466	Dm.3208	NM_079823		stg	0224/06|0245/03|0439/22|0730/13|0896/05|0967/05|0980/06|1083/13|1089/08|1143/02|5473|CDC25|CDC25[string]|CG1395|Cdc25|Cdc25[Stg]|Cdc25[String]|Cdc25[stg]|Cdc25[string]|Cdc25c|Dmel\CG1395|EP1213|S(rux)3A|STG|SY3-4|Stg|Stg/Cdc25|String/Cdc25|anon-EST:Liang-2.21|cdc25|cdc25[string]|clone 2.21|l(3)01235|l(3)j10B9|l(3)j1D3|l(3)j1E3|l(3)j3D1|l(3)s2213|st|stg[cdc25]|str/cdc25	string	protein-coding	-0.333418924833333	-0.344988898833333	0.109919842166667	0.485052159166667	0.304125970166667	-0.0897931488333333	0.148542220166667	-0.132940184833333	0.835293529166667	-0.408080805833333	-0.123636003833333	-0.450075753833333
Merged-chr2L-4822653-1	chr2L	4822578	4822728	-	13.6	F3_4-6h.tss.txt	5' UTR (NM_135017, exon 1 of 5)	5' UTR (NM_135017, exon 1 of 5)	879	NM_135017	33681	Dm.14915	NM_135017		CG15628	Dmel\CG15628|anon-WO02059370.23	uncharacterized protein	protein-coding	-0.240150455666667	-0.267872787666667	-0.273656080666667	1.11429120233333	-0.363192911666667	-0.357521155666667	-0.245582797666667	0.922120079333333	0.603623279333333	-0.358998722666667	-0.367418945666667	-0.165640703666667
Merged-chr3L-8821701-1	chr3L	8821626	8821776	+	13.6	F3_4-6h.tss.txt	Intergenic	Intergenic	-5804	NM_079259	39013	Dm.2277	NM_079259		dally	CG4974|CT15952|Dally|Dmel\CG4974|anon-EST:Liang-1.63|clone 1.63|gem|l(3)06464|l(3)SG18	division abnormally delayed	protein-coding	-0.0142335848333335	-0.0283498098333335	-0.0312946658333335	-0.0760082628333336	-0.123225024833334	-0.114062157833334	-0.0169997368333334	0.949395284166667	-0.146230365833333	-0.116420932833333	-0.130254451833334	-0.152316290833334
Merged-chr3R-19918500-1	chr3R	19918425	19918575	+	13.6	F3_4-6h.tss.txt	promoter-TSS (NM_142591)	promoter-TSS (NM_142591)	-7	NM_142591	42375	Dm.27345	NM_142591		CG4770	Dmel\CG4770	uncharacterized protein	protein-coding	-0.0339205869166668	-0.0496605719166667	-0.0529441679166667	-0.102801077916667	-0.155449086916667	-0.145232233916667	-0.0370049229166667	0.949769020083333	-0.168192206916667	0.134135047083333	-0.163287093916667	-0.175412117916667
Merged-chr2L-22313522-1	chr2L	22313447	22313597	+	13.6	M6_4-6h.tss.txt	intron (NM_165413, intron 1 of 6)	intron (NM_165413, intron 1 of 6)	1595	NM_165413	49895	Dm.20928	NM_165413		Marf1	BcDNA:RE40762|CG17018|CG17410|Dmel\CG17018|MARF1	Meiosis regulator and mRNA stability factor 1	protein-coding	-0.0895352468333334	0.268354389166667	-0.114065559833333	-0.178354486833333	-0.224614158833333	-0.221414660833333	-0.0935124018333334	0.293281108166667	1.05525687516667	-0.222249768833333	-0.226987230833333	-0.246158857833333
Merged-chr3R-13870456-1	chr3R	13870381	13870531	-	13.6	F3_4-6h.tss.txt	intron (NM_080086, intron 2 of 3)	intron (NM_080086, intron 2 of 3)	4460	NM_080086	45396	Dm.27469	NM_080086		E5	CG9930|Dmel\CG9930	E5	protein-coding	-0.27196173125	-0.29953474625	-0.30528689025	-0.34118199125	-0.37012751825	-0.36488947025	0.20231085775	0.83136781575	-0.38659438925	0.20066590975	0.74916902075	0.35606313275
Merged-chr3L-23375635-1	chr3L	23375560	23375710	-	13.6	F3_4-6h.tss.txt	Intergenic	NOMAD_I-int|LTR|Gypsy	36309	NM_168988	317928	Dm.33502	NM_168988		ND-MLRQ	BEST:GH04411|BcDNA:RE56733|CG32230|Dmel\CG32230|NUML	NADH dehydrogenase (ubiquinone) MLRQ subunit	protein-coding	0.311907337333333	-0.131972884666667	-0.136689359666667	-0.208302576666667	-0.257328481666667	-0.253269970666667	0.713339198333333	1.03221773433333	-0.270136693666667	-0.254327780666667	-0.260348910666667	-0.285087611666667
Merged-chr3L-2666587-1	chr3L	2666512	2666662	-	13.6	M6_4-6h.tss.txt	exon (NM_001274411, exon 14 of 17)	exon (NM_001274411, exon 14 of 17)	4965	NM_001104013	2769006	Dm.29150	NM_206258		CG33234	CG12036|Dmel\CG33234	uncharacterized protein	protein-coding	-0.0725534150000002	-0.0910702950000002	-0.0949331930000001	-0.15358601	-0.200447895	-0.197789098	-0.0761818990000003	0.287385572	1.022172422	-0.198483722	-0.202415586	-0.0220968810000002
Merged-chr2R-14145489-1	chr2R	14145414	14145564	+	13.6	M6_4-6h.tss.txt	promoter-TSS (NR_048107)	promoter-TSS (NR_048107)	35	NR_048107	12798451	Dm.38982	NR_048107		mir-989	CR42922|Dmel\CR42922|MIR-989|dme-miR-989|dme-mir-989|lincRNA.307|miR-989|miR-989-3p	mir-989 stem loop	ncRNA	-0.100755413666667	-0.123312775666667	0.944509462333333	-0.199469750666667	-0.254158740666667	-0.250050514666667	-0.105175651666667	-0.259180735666667	1.13828429433333	-0.251120956666667	-0.257218374666667	-0.282350842666667
Merged-chr2R-12017788-1	chr2R	12017713	12017863	+	13.6	F3_4-6h.tss.txt	intron (NM_001299396, intron 1 of 6)	intron (NM_001299396, intron 1 of 6)	2058	NM_001299396	36283	Dm.2582	NM_078981		otk	CG8967|CT25769|DTKR|DTrk|Dmel\CG8967|Dtkr|Dtrk|IGGtyk|OFT/TRK|OTK|Otk|Tk48D|Trk48D|anon-WO2004063362.81|dTrk	off-track	protein-coding	0.4304720335	-0.6139406195	-0.6178242045	0.4783496115	-0.4343496905	0.2950685865	-0.1467051815	0.4149610255	-0.1450874755	0.2841235505	0.2209519885	-0.1660196245
Merged-chrX-3143302-1	chrX	3143227	3143377	-	13.6	M6_4-6h.tss.txt	intron (NM_001258581, intron 1 of 8)	intron (NM_001258581, intron 1 of 8)	8432	NM_001258581	31293		NM_057511		N	1.1|16-178|16-55|Ax|CG3936|CT13012|Chp|Co|Dmel\CG3936|EG:140G11.1|EG:163A10.2|NECD|NICD|Nicd|RICN|anon-EST:Liang-1.12|clone 1.12|co|dNotch|fa|l(1)3Cb|l(1)Ax|l(1)N|n[fah]|nd|notch|shd|spl|swb	Notch	protein-coding	-0.128531517416667	-0.149827258416667	-0.154269868416667	-0.221724814416667	-0.245827155416667	0.0681745425833333	-0.132704534416667	0.242728655583333	0.977764617583333	-0.243412799416667	0.255309863583333	-0.267679731416667
Merged-chr4-928048-1	chr4	927973	928123	+	13.6	M6_4-6h.tss.txt	exon (NM_001103382, exon 4 of 17)	exon (NM_001103382, exon 4 of 17)	2667	NM_079901	43839	Dm.7136	NM_079901		eIF4G1	CG10811|Dmel\CG10811|EIF4G|Eif4G|deIF4G|eIF-4G|eIF4G|eIF4g|p200	eukaryotic translation initiation factor 4G1	protein-coding	-0.0424602570833335	-0.0607783280833334	-0.0645997520833335	-0.122622834083334	-0.183894174083333	-0.172003881083333	0.295276629916667	-0.194630276083333	1.12417602291667	-0.175064771083334	-0.193015986083333	-0.210382393083334
Merged-chrX-11822944-1	chrX	11822869	11823019	+	13.6	M6_4-6h.tss.txt	intron (NM_001272534, intron 1 of 7)	intron (NM_001272534, intron 1 of 7)	4607	NM_001272534	32136	Dm.4433	NM_132522		rudhira	CG1905|CG32662|CG32663|CG43154|DRudh|Dmel\CG43154|Dmel_CG32662|Dmel_CG32663|Drudh|Rudh|anon-EST:Liang-2.41|clone 2.41	rudhira	protein-coding	0.2207536805	-0.2862375425	0.1746876645	-0.3326260475	0.5405772515	-0.3559118755	0.2131848945	-0.3673310425	0.9238629445	-0.3572541345	-0.3648823065	-0.00882348649999999
Merged-chr3L-22588305-1	chr3L	22588230	22588380	-	13.6	F3_4-6h.tss.txt	intron (NM_001369978, intron 3 of 4)	intron (NM_001369978, intron 3 of 4)	-16272	NR_163199	39877390		NR_163199		lncRNA:CR46348	CR46348|Dmel\CR46348|TCONS_00028095	long non-coding RNA:CR46348	ncRNA	-0.200967142916667	-0.225194626916667	-0.230248842916667	-0.279977939916667	-0.302214689916667	0.430442666083333	-0.205714650916667	0.845459615083333	0.293400188083333	0.00666674608333334	0.197363676083333	-0.329014997916667
Merged-chrX-23179334-1	chrX	23179259	23179409	-	13.6	F3_4-6h.tss.txt	Intergenic	Baggins1|LINE|LOA	-25825	NR_156799	36786394		NR_156799		mir-10404-2	CR46347|Dmel\CR46347|mir-10404|mir-ITS1	mir-10404-2 stem loop	ncRNA	-0.0142335848333335	-0.0283498098333335	-0.0312946658333335	-0.0760082628333336	-0.123225024833334	-0.114062157833334	-0.0169997368333334	0.949395284166667	-0.146230365833333	-0.116420932833333	-0.130254451833334	-0.152316290833334
Merged-chr3L-21896640-1	chr3L	21896565	21896715	+	13.6	F3_4-6h.tss.txt	intron (NM_001275269, intron 2 of 10)	intron (NM_001275269, intron 2 of 10)	8222	NR_133299	26067286		NR_133299		lncRNA:CR45959	CR45959|Dmel\CR45959	long non-coding RNA:CR45959	ncRNA	-0.0794907075000001	-0.0983078415000002	-0.1022333775	0.1822952515	-0.2053840665	-0.2026749235	-0.0831780285	0.9370741005	-0.2138182225	-0.2033827245	0.2925395815	-0.2234390415
Merged-chr3R-8513833-2	chr3R	8513758	8513908	+	13.6	cas9_2-4h.tss.txt|F3_2-4h.tss.txt	promoter-TSS (NM_079556)	promoter-TSS (NM_079556)	-811	NM_079556	41008	Dm.27238	NM_079556		Or85c	85A.3|85c|CG17911|DOR78|Dmel\CG17911	Odorant receptor 85c	protein-coding	-0.14281793675	-0.68002905975	-0.68495476175	0.37559727225	0.63544004925	-0.81332123475	1.38835218625	0.23444915825	-0.15130881475	1.00956074825	-0.50190427075	-0.66906333575
Merged-chrX-11340289-1	chrX	11340214	11340364	-	13.6	M6_4-6h.tss.txt	promoter-TSS (NM_167278)	promoter-TSS (NM_167278)	-205	NM_001103480	32071	Dm.14732	NM_167278		Kap3	CG11759|DmKAP|DmKap|Dmel\CG11759|KAP|KAP3|Kap|dKAP3|kap3	Kinesin associated protein 3	protein-coding	0.863183418	0.536518407	0.182875068	-0.351400747	-0.383521663	-0.377674347	-0.276089896	-0.390669624	0.784450229	0.223879658	-0.387876476	-0.423674027
Merged-chrX-13094169-1	chrX	13094094	13094244	-	13.6	F3_4-6h.tss.txt	promoter-TSS (NM_132624)	promoter-TSS (NM_132624)	-130	NM_001298254	32258	Dm.13447	NM_132624		CG2200	Dmel\CG2200	uncharacterized protein	protein-coding	-0.449768507916667	-0.465343765916667	0.312417443083333	0.543673760083333	0.695973326083333	0.210961973083333	0.0323835210833333	0.637333938083333	0.205729592083333	-0.551217474916667	-0.562635198916667	-0.609508605916667
Merged-chr2R-5033697-1	chr2R	5033622	5033772	+	13.6	F3_4-6h.tss.txt	promoter-TSS (NR_073827)	promoter-TSS (NR_073827)	-902	NR_073827	14462539		NR_073827		lncRNA:CR44105	CR44105|Dmel\CR44105	long non-coding RNA:CR44105	ncRNA	-0.0142335848333335	-0.0283498098333335	-0.0312946658333335	-0.0760082628333336	-0.123225024833334	-0.114062157833334	-0.0169997368333334	0.949395284166667	-0.146230365833333	-0.116420932833333	-0.130254451833334	-0.152316290833334
Merged-chr3L-16072523-1	chr3L	16072448	16072598	-	13.6	M6_4-6h.tss.txt	promoter-TSS (NM_140573)	promoter-TSS (NM_140573)	-843	NM_140573	49070	Dm.13965	NM_140573		Mbs	0573/06|0953/04|CG32156|CG5600|CG5891|DMBS|DMYPT|DMbs|Dmel\CG32156|MBS|Mypt|l(3)03802|l(3)72Dd|l(3)S005331b|l(3)S057306|l(3)S057306b|l(3)S095304|l(3)j3B4|l(3)j7A1|mbs	Myosin binding subunit	protein-coding	1.24355228975	-0.19511194925	-0.20062769525	0.16853658075	-0.32270293725	-0.31714102625	-0.17385314125	-0.32952890425	1.13376222875	-0.31858836725	-0.32685804225	-0.36143903625
Merged-chr2L-1360831-1	chr2L	1360756	1360906	+	13.6	F3_4-6h.tss.txt	exon (NM_175946, exon 3 of 6)	exon (NM_175946, exon 3 of 6)	904	NM_175946	33324	Dm.6845	NM_175946		NLaz	BcDNA:RE67583|CG16933|CG33126|CT33980|DNLaz|Dmel\CG33126|Nlaz	Neural Lazarillo	protein-coding	-0.0942131021666666	-0.113969208166667	-0.118090627166667	-0.180668730166667	-0.219336059166667	-0.216399852166666	-0.0980844191666665	0.933012184833333	-0.228489496166666	0.509124081833333	0.0660701258333335	-0.238954898166667
Merged-chr3R-4973204-1	chr3R	4973129	4973279	+	13.6	F3_4-6h.tss.txt	Intergenic	Intergenic	7759	NM_141252	40613	Dm.7223	NM_141252		CG1124	CT1789|Dmel\CG1124	uncharacterized protein	protein-coding	-0.0142335848333335	-0.0283498098333335	-0.0312946658333335	-0.0760082628333336	-0.123225024833334	-0.114062157833334	-0.0169997368333334	0.949395284166667	-0.146230365833333	-0.116420932833333	-0.130254451833334	-0.152316290833334
Merged-chr3L-3952787-1	chr3L	3952712	3952862	+	13.6	M6_4-6h.tss.txt	promoter-TSS (NM_139587)	promoter-TSS (NM_139587)	-237	NM_001274457	38467	Dm.7656	NM_139587		CG14984	Dmel\CG14984	uncharacterized protein	protein-coding	-0.0601491990833334	-0.0783411720833334	-0.0821362900833333	-0.139759952083333	-0.194051500083333	0.363757397916667	-0.0637140160833334	-0.197265867083333	1.05127423691667	-0.191840889083333	-0.196012903083333	-0.211759846083333
Merged-chr2L-14583960-1	chr2L	14583885	14584035	+	13.6	M6_4-6h.tss.txt	Intergenic	Intergenic	4199	NM_001201881	10178899		NM_001201881		CG42680	Dmel\CG42680	uncharacterized protein	protein-coding	-0.04011264175	-0.0567671557499998	-0.06024153675	-0.11299524975	0.12253653725	-0.15789175575	-0.0433761847499998	-0.17567234675	1.04792757725	-0.16067466975	-0.17459039275	-0.18814218075
Merged-chr3L-27453743-1	chr3L	27453668	27453818	+	13.6	F3_4-6h.tss.txt	Intergenic	ACCORD2_I-int|LTR|Gypsy	-87753	NR_133316	26067560		NR_133316		lncRNA:CR46250	CR46250|Dmel\CR46250	long non-coding RNA:CR46250	ncRNA	-0.172087116666667	-0.196395982666667	0.831100395333333	-0.271691840666667	-0.295544157666667	0.0466119413333333	-0.176850571666667	0.929094365333333	-0.309109607666667	-0.292353704666667	0.0133155283333333	-0.106089248666667
Merged-chr4-714379-1	chr4	714304	714454	+	13.6	F3_4-6h.tss.txt	exon (NM_166789, exon 4 of 8)	exon (NM_166789, exon 4 of 8)	6950	NM_001014694	43812	Dm.6503	NM_079889		ey	CG1464|DPax-6|Dmel\CG1464|EY|EYEL|Ey|Ey/Pax6|OK107|Pax-6|Pax6|Pax6/ey|eye|l(4)102CDh|l(4)102CDr|l(4)33|pax6	eyeless	protein-coding	-0.27776272775	0.50636999325	0.49528077725	-0.34842309175	-0.05839772375	0.20907390025	0.20324009825	0.83930583625	-0.39576293375	-0.37452273275	-0.38262286975	-0.41577852575
Merged-chr3R-9142320-1	chr3R	9142245	9142395	+	13.6	M6_4-6h.tss.txt	intron (NM_176427, intron 1 of 6)	CpG	15630	NM_001260073	41094	Dm.1115	NM_079561		pum	CG9755|CG9763|Dmel\CG9755|EP(3)0883|PKL|PUM|Pum|anon-WO0172774.19|bem|fs(3)02003|l(3)01688|ova|ovt|pkl	pumilio	protein-coding	-0.187916443416667	-0.213079462416667	0.829850210583333	0.122979586583333	-0.311354616416667	-0.306726028416667	-0.192847274416667	-0.00683206041666662	1.00829925458333	-0.307932945416667	-0.314795826416667	-0.119644394416667
Merged-chr3R-5836001-3	chr3R	5835926	5836076	-	13.6	cas9_4-6h.tss.txt|F3_0-2h.tss.txt|F3_2-4h.tss.txt	non-coding (NR_125076, exon 1 of 2)	non-coding (NR_125076, exon 1 of 2)	177	NR_125076	19835585		NR_125075		asRNA:CR45192	CR45192|Dmel\CR45192	antisense RNA:CR45192	ncRNA	2.68008571541667	0.776207445416666	0.223988803416667	-0.848016849583334	0.555620893416666	-0.479866663583334	1.04509714741667	-0.970779216583334	-1.00935970458333	0.0768554164166664	-0.961523261583334	-1.08830972558333
Merged-chr3L-23307650-1	chr3L	23307575	23307725	-	13.6	M6_4-6h.tss.txt	Intergenic	Gypsy8_I-int|LTR|Gypsy	30450	NM_079495	40517	Dm.7158	NM_079495		alpha-Cat	CG17947|CT39986|Dalpha-Cat|Dalpha-cat|DalphaC|Dalphacat|Dmcatp|Dmel\CG17947|LD30423p|a-Cat|a-cat|alpha-CAT|alpha-cat|alpha-catenin|alpha-ctn|alphaCAT|alphaCat|alphacat	alpha Catenin	protein-coding	0.127108057833333	0.911345424833333	0.896145261833333	-0.474773500166667	-0.519187001166667	-0.511050362166667	-0.411880064166667	0.403053804833333	0.858117498833333	-0.513168108166667	-0.189901770166667	-0.575809242166667
Merged-chr2R-5675524-1	chr2R	5675449	5675599	-	13.6	M6_4-6h.tss.txt	Intergenic	Intergenic	3783	NM_136335	35504	Dm.5791	NM_136335		kune	CG1298|Dmel\CG1298|Kune	kune-kune	protein-coding	-0.208782715416667	1.07093950058333	-0.240967295416667	-0.308660642416667	0.00656885358333337	-0.332391010416667	-0.214000874416667	-0.344138544416667	1.02907748158333	0.0216426045833334	-0.341613124416667	-0.137674233416667
Merged-chr3R-4635998-1	chr3R	4635923	4636073	+	13.6	F3_4-6h.tss.txt	TTS (NR_125067)	TTS (NR_125067)	1023	NR_125067	19835203		NR_125067		lncRNA:CR45673	CR45673|Dmel\CR45673	long non-coding RNA:CR45673	ncRNA	-0.0599673126666664	-0.0776362056666664	-0.0813222016666664	0.191941095333334	0.104127999333334	-0.184920018666666	-0.0634296286666665	0.948009091333334	-0.195849884666666	-0.186367421666666	-0.190009765666666	-0.204575746666666
Merged-chr2R-2707572-1	chr2R	2707497	2707647	-	13.6	F3_4-6h.tss.txt	Intergenic	Gypsy1-I_DM|LTR|Gypsy	139089	NM_001170365	5740475	Dm.31659	NM_001110899		CG41378	Dmel\CG41378	uncharacterized protein	protein-coding	-0.0603030348333333	0.264371286166667	-0.0825567178333333	-0.140879065833333	-0.196573339833333	-0.190514805833333	-0.0639110748333334	0.985313979166667	-0.205092622833333	-0.193591481833334	0.0985931811666666	-0.214856302833333
Merged-chrX-23209002-1	chrX	23208927	23209077	-	13.6	F3_4-6h.tss.txt	Intergenic	FW_DM|LINE|Jockey	3744	NR_133544	5740577		NR_133544		5.8SrRNA:CR40454	CR40454|Dmel\CR40454	5.8S ribosomal RNA	rRNA	-0.318900321916667	1.82190826708333	-0.358707577916667	-0.420788063916667	-0.468071005916667	-0.0377136289166667	0.247501598083333	0.985766139083333	-0.496424894916667	-0.461566898916667	-0.474669082916667	-0.0183345289166667
Merged-chr2L-8542822-1	chr2L	8542747	8542897	-	13.6	F3_4-6h.tss.txt	promoter-TSS (NM_164830)	promoter-TSS (NM_164830)	-508	NM_001273336	34192	Dm.13264	NM_135399		Sema1a	BcDNA:RE36155|CG18405|CT26404|D-Sema 1a|D-Sema I|D-Sema-I|D-SemaI|D-semaI|Dmel\CG18405|Dsema 1a|Dsema-I|Fas-IV|FasIV|SEMA-1A|Sema 1a|Sema-1a|Sema-I|Sema1A|SemaI|d-sema I|d-semaI|l(2)k13702|sema|sema 1a|sema-1a|sema-I|sema1a	Semaphorin 1a	protein-coding	-0.355380032166667	-0.367651939166667	-0.370166757166667	0.458382334833333	-0.439057827166667	0.469509706833333	-0.357811985166667	0.730075907833333	-0.198878681166667	0.301747742833333	0.402944177833333	-0.273712648166667
Merged-chr3R-12448785-1	chr3R	12448710	12448860	-	13.6	M6_4-6h.tss.txt	promoter-TSS (NM_141946)	promoter-TSS (NM_141946)	-511	NM_141946	41538	Dm.5982	NM_141946		CG18549	Dmel\CG18549	uncharacterized protein	protein-coding	-0.166469094833333	-0.189585102833333	-0.194407448833333	0.121243093166667	-0.278529198833333	0.465629889166667	-0.170998803833333	0.000719649166666669	0.961471675166667	0.0360424531666667	-0.281318973833333	-0.303798136833333
Merged-chr3R-17178961-1	chr3R	17178886	17179036	+	13.6	F3_4-6h.tss.txt	intron (NM_001275733, intron 3 of 5)	intron (NM_001275733, intron 3 of 5)	23169	NM_142354	42080	Dm.16781	NM_142354		Mur89F	CG4090|CT13556|Dmel\CG4090	Mucin related 89F	protein-coding	-0.112115480416667	-0.133092961416667	-0.137469178416667	-0.203916028416667	0.298305764583333	-0.234807030416667	0.274653915583333	0.937592977583333	-0.248343206416667	-0.235663807416667	0.0549708585833333	-0.260115823416667
Merged-chr2L-18913549-1	chr2L	18913474	18913624	+	13.6	M6_4-6h.tss.txt	Intergenic	Intergenic	7425	NR_124373	19834994		NR_124373		lncRNA:CR44738	CR44738|Dmel\CR44738|lincRNA.191	long non-coding RNA:CR44738	ncRNA	-0.102551180833333	-0.123382125833333	-0.127727772833333	-0.193710462833333	-0.234300839833333	0.0972789181666667	0.281516464166667	-0.238328653833333	1.04198003916667	0.0925828891666667	-0.236757611833333	-0.256599662833333
Merged-chrX-22903146-1	chrX	22903071	22903221	+	13.6	M6_4-6h.tss.txt	Intergenic	DMRP1|Unknown|Unknown	-13959	NR_073671	14462420		NR_073671		lncRNA:CR41352	CG41352|CR41352|Dmel\CR41352	long non-coding RNA:CR41352	ncRNA	-0.2178005695	-0.2432371485	-0.2485435995	0.3654080085	-0.0146418424999999	0.5971012095	-0.2227850065	-0.3287511565	0.9377239385	-0.3199771945	-0.3266213315	0.0221246925
Merged-chr2L-21886916-1	chr2L	21886841	21886991	-	13.6	F3_4-6h.tss.txt	Intergenic	Intergenic	4179	NR_124428	19834802		NR_124428		lncRNA:CR45362	CR45362|Dmel\CR45362	long non-coding RNA:CR45362	ncRNA	-0.0142335848333335	-0.0283498098333335	-0.0312946658333335	-0.0760082628333336	-0.123225024833334	-0.114062157833334	-0.0169997368333334	0.949395284166667	-0.146230365833333	-0.116420932833333	-0.130254451833334	-0.152316290833334
Merged-chr2L-22403801-1	chr2L	22403726	22403876	+	13.6	M6_4-6h.tss.txt	Intergenic	Gypsy8_I-int|LTR|Gypsy	49446	NM_001259204	49895	Dm.20928	NM_165413		Marf1	BcDNA:RE40762|CG17018|CG17410|Dmel\CG17018|MARF1	Meiosis regulator and mRNA stability factor 1	protein-coding	-0.25431446925	-0.28181829825	0.77778824775	-0.33433695425	-0.36396050625	-0.35858385225	0.22577570175	-0.37052299425	0.95213952875	0.22719515875	-0.36795996625	0.14859840375
Merged-chr2L-12957278-1	chr2L	12957203	12957353	-	13.6	F3_4-6h.tss.txt	Intergenic	Intergenic	-9312	NM_135750	34693	Dm.26804	NM_135750		CG16800	Dmel\CG16800	uncharacterized protein	protein-coding	-0.0142335848333335	-0.0283498098333335	-0.0312946658333335	-0.0760082628333336	-0.123225024833334	-0.114062157833334	-0.0169997368333334	0.949395284166667	-0.146230365833333	-0.116420932833333	-0.130254451833334	-0.152316290833334
Merged-chr2R-2947676-1	chr2R	2947601	2947751	-	13.6	M6_4-6h.tss.txt	intron (NM_001015389, intron 4 of 5)	intron (NM_001015389, intron 4 of 5)	19668	NM_001015389	3355102	Dm.4693	NM_001015389		Scp1	BcDNA:GH15296|CG15848|Dcabp-A.1|Dmel\CG15848|SCP	Sarcoplasmic calcium-binding protein 1	protein-coding	-0.15786225	-0.181568208	0.252060633	0.652125133	-0.283818365	-0.279679966	-0.162507562	-0.288860095	1.018136502	-0.280759486	0.024610479	-0.311876815
Merged-chr3R-4018919-1	chr3R	4018844	4018994	-	13.6	F3_4-6h.tss.txt	Intergenic	DMRT1B|LINE|R1	-59020	NM_001300713	7354470	Dm.37091	NM_001144066		CG42402	CG12453|CG41358|Dmel\CG42402|Dmel_CG12453|Dmel_CG41358	uncharacterized protein	protein-coding	-0.25295844625	-0.28102116525	1.01651160575	0.08129516475	-0.37200338625	-0.36624125725	0.23946918675	0.90565108675	-0.39023664325	-0.36774244925	0.19890779575	-0.41163149225
Merged-chrX-22985878-1	chrX	22985803	22985953	-	13.6	F3_4-6h.tss.txt	exon (NM_001298611, exon 6 of 10)	exon (NM_001298611, exon 6 of 10)	18770	NM_001298608	3355164	Dm.1855	NM_001042851		stnA	20|31|32|8P1|CG12500|CG40306|Dmel\CG12500|ORF1|STNA|StnA|X-3|X-43|X3|l(1)13-20|l(1)20Bc|l(1)X-3|l8P1|lR9-10|sesC|stn|stn-A|x-3	stoned A	protein-coding	0.90465138125	-0.23122256975	-0.23665660475	0.11328942225	-0.32847712475	0.65175092825	-0.21027869375	0.70051393325	-0.34415239475	-0.32480289375	-0.33217471175	-0.36244067175
Merged-chr2L-17260684-1	chr2L	17260609	17260759	+	13.6	F3_4-6h.tss.txt	promoter-TSS (NM_165209)	promoter-TSS (NM_165209)	50	NM_165209	35037	Dm.12527	NM_135986		beat-IIIc	BcDNA:RE14414|Beat-IIIC|Beat-IIIc|CG15138|CG6365|Dmel\CG15138|beat IIIc	beaten path IIIc	protein-coding	-0.102355048916667	-0.123617209916667	0.628905291083333	0.184904866083333	-0.239356743916667	-0.235855181916667	-0.106521485916667	0.985999504083333	-0.250342118916667	-0.236768773916667	-0.241956278916667	-0.263036818916667
Merged-chr2L-6668487-2	chr2L	6668411	6668564	+	13.6	F3_6-8h.tss.txt|M6_6-8h.tss.txt	promoter-TSS (NM_135218)	promoter-TSS (NM_135218)	-454	NM_135218	33935	Dm.332	NM_135218		Galt	CG9232|Dmel\CG9232|GALT|dGALT	Galactose-1-phosphate uridylyltransferase	protein-coding	-0.710990042083333	0.252502916916667	0.867434095916667	0.0369121189166668	-0.0035572180833332	-0.312032736083333	-0.262179969083333	-0.599578506083333	-0.277777581083333	0.0264168909166667	0.579736586916667	0.403113442916667
Merged-chr2R-4526215-1	chr2R	4526140	4526290	+	13.6	F3_4-6h.tss.txt	Intergenic	DNAREP1_DM|RC|Helitron	-9757	NM_001042975	3355144	Dm.5474	NM_001042975		RpL38	41Af|41Ag|BcDNA:RE42506|CG18001|CG40278|Dmel\CG18001|E-2b|GroupIV|M(2)41A|M(2)S2|M(2)S3|Rp L38|l(2)41Af|l(2)41Ag|l(2)41Ai|l(2)EMS4-72|l(2)EMS45-72|l(2R)A'	Ribosomal protein L38	protein-coding	-0.0142335848333335	-0.0283498098333335	-0.0312946658333335	-0.0760082628333336	-0.123225024833334	-0.114062157833334	-0.0169997368333334	0.949395284166667	-0.146230365833333	-0.116420932833333	-0.130254451833334	-0.152316290833334
Merged-chrX-17933177-1	chrX	17933102	17933252	+	13.6	M6_4-6h.tss.txt	3' UTR (NM_167594, exon 14 of 14)	3' UTR (NM_167594, exon 14 of 14)	21715	NM_133031	32778		NM_133031		CG6847	Dmel\CG6847	uncharacterized protein	protein-coding	0.34272128675	0.53839271675	0.27387524575	0.66330693875	-0.62346571725	0.47507590775	-0.50399905025	0.0862183447500002	0.68024197275	-0.61683986325	-0.63014599225	-0.68538179025
Merged-chrX-17878739-1	chrX	17878664	17878814	+	13.6	F3_4-6h.tss.txt	intron (NM_001014750, intron 1 of 8)	intron (NM_001014750, intron 1 of 8)	-3699	NM_001298464	32771	Dm.3606	NM_167581		mnb	CG42273|CG7826|CG7835|DYRK1|Dm1|DmDyrk1A|Dmel\CG42273|Dmel_CG7826|Dmel_CG7835|Dyrk1|Dyrk1A|ME-IV|MNB|Mnb|min	minibrain	protein-coding	0.14181605625	0.41942694525	-0.34936545475	-0.38237608075	-0.11874762075	0.13153989225	-0.33797674475	0.73207221625	0.17788539425	-0.40834397575	0.08383556525	-0.08976619275
Merged-chr2R-3397070-1	chr2R	3396995	3397145	+	13.6	F3_4-6h.tss.txt	Intergenic	DMRT1B|LINE|R1	-32668	NM_001110905	5740117	Dm.38753	NM_001110905		CG41242	Dmel\CG41242	uncharacterized protein	protein-coding	-0.108415052916667	0.281255668083333	0.902505221083333	-0.205121561916667	-0.250719090916667	-0.246898966916666	-0.112745384916667	0.781048904083333	-0.262742537916666	-0.247895113916667	-0.253558924916667	-0.276713158916667
Merged-chr3L-10965239-1	chr3L	10965164	10965314	+	13.6	F3_4-6h.tss.txt	Intergenic	Intergenic	3739	NR_124866	19835422		NR_124866		lncRNA:CR45249	CR45249|Dmel\CR45249	long non-coding RNA:CR45249	ncRNA	-0.0526828537500001	-0.06996631375	-0.0735719017500001	-0.12831781975	-0.18237547475	0.35772397425	-0.05606964175	0.95531855925	-0.18981932375	-0.17779781675	-0.18414592575	-0.19829546175
Merged-chr3L-54307-1	chr3L	54232	54382	+	13.6	F3_4-6h.tss.txt	3' UTR (NM_001259591, exon 1 of 1)	3' UTR (NM_001259591, exon 1 of 1)	444	NM_001259591	12798539	Dm.38794	NM_001259591		CG43149	Dmel\CG43149	uncharacterized protein	protein-coding	-0.192242244833333	-0.215901915833333	-0.220837677833333	-0.270782501833333	-0.00192177683333333	0.0156910561666667	0.235154760166667	0.837303823166667	0.134614667166667	0.0111034951666666	-0.0150531888333333	-0.317128495833333
Merged-chr3L-9682514-1	chr3L	9682439	9682589	+	13.6	F3_4-6h.tss.txt	exon (NM_079285, exon 2 of 2)	exon (NM_079285, exon 2 of 2)	1246	NM_079285	39130	Dm.6884	NM_079285		alphaTub67C	4t|67C|ALPHA 67C|CG8308|D.m.ALPHA-67C|DTA2|Dmel\CG8308|Fs(3)Kav|Fs(3)Kavar|Fs(3)Sz14|Fs(3)Sz22|Fs(3)Tom|Fs(3)Tomaj|Kavar|T|Tom|Tub|Tub1E|aTub67C|alpha-Tub|alpha-Tub67C|alpha-tub|alpha-tub67C|alpha-tubulin|alpha-tubulin[4]|alpha4|alpha4-t|alpha4-tubulin|alpha4Tub67C|alpha4t|alpha67C|alphaTUB|alphaTub|alphaTub 67C|alphaTub4|alphaTub[67C]|alphatub|alphatub67C|gamma-Tub|mum-tub67C|tub|tub67c|tubulin	alpha-Tubulin at 67C	protein-coding	0.48896452875	0.17156782575	0.77962576975	-0.68249404925	0.53816861275	-0.39938755925	0.47569139075	0.47744357675	-0.28560578325	-0.73196729325	-0.0196846612499999	-0.81232235825
Merged-chr3L-18876326-1	chr3L	18876251	18876401	+	13.6	F3_4-6h.tss.txt	exon (NM_079427, exon 2 of 2)	exon (NM_079427, exon 2 of 2)	3579	NM_079427	40055	Dm.7749	NM_079427		Uggt	CG6850|DUGT|DmUGGT|Dmel\CG6850|GT|UGGT|UGT|Ugt|anon-WO0172774.73|anon-WO0172774.75|ugt	UDP-glucose-glycoprotein glucosyltransferase	protein-coding	0.276118134666667	-0.174562887333333	-0.179351625333333	0.139199802666667	-0.272459392333333	-0.268638076333333	-0.156106116333333	0.918276133666667	-0.284427567333333	-0.269635404333333	-0.275294258333333	0.546881256666667
Merged-chr3R-19318372-1	chr3R	19318297	19318447	-	13.6	F3_4-6h.tss.txt	intron (NM_001260264, intron 2 of 5)	intron (NM_001260264, intron 2 of 5)	7845	NM_001260264	42313	Dm.7687	NM_057916		Dl	0495/20|0926/11|1053/14|1119/09|1304/03|1423/11|1440/11|1485/04|C1|CG3619|CT12133|D|DL|Dmel\CG3619|E(ls)2|EC3-5|anon-WO0118547.269|delta|delta D1|dl|dmDelta|l(3)05151|l(3)92Ab|l(3)j8C3	Delta	protein-coding	-0.300887865666667	-0.318193602666667	-0.320313513666667	0.0149953693333333	-0.0863697356666667	-0.0678696416666667	-0.306280915666667	0.758994353333333	0.570926781333333	0.155013369333333	0.115003229333333	-0.215017827666667
Merged-chr3R-12719425-1	chr3R	12719350	12719500	-	13.6	F3_4-6h.tss.txt	exon (NM_169479, exon 2 of 4)	exon (NM_169479, exon 2 of 4)	367	NM_001275580	47173	Dm.1769	NM_080141		Men	CG10120|Dmel\CG10120|MDH|ME|MEN|Mdh-NADP|Me|anon-WO0118547.278|mem|men	Malic enzyme	protein-coding	-0.220624805083333	0.195069643916667	-0.250994342083333	0.351517269916667	0.205743178916667	-0.315691268083333	-0.225548686083333	0.839389028916667	-0.333403156083333	0.225614632916667	-0.323163997083333	-0.147907500083333
Merged-chrX-18975732-1	chrX	18975657	18975807	+	13.6	F3_4-6h.tss.txt	intron (NM_001272768, intron 2 of 6)	intron (NM_001272768, intron 2 of 6)	45373	NM_001298493	32889	Dm.4349	NM_133114		CG43759	CG12527|CG14188|CG32541|CG42506|Dmel\CG43759|Dmel_CG32541|Dmel_CG42506|EP(X)1644|LD15404	uncharacterized protein	protein-coding	-0.29623012025	-0.32537259925	-0.33145215625	0.04296181575	0.17798132375	-0.39620212125	1.03816243675	0.85331568575	-0.42143568025	-0.05380993725	0.15597578475	-0.44389443225
Merged-chr2R-24323884-1	chr2R	24323809	24323959	-	13.6	F3_4-6h.tss.txt	Intergenic	Intergenic	-1143	NR_124724	19836248		NR_124724		lncRNA:CR44810	CR44810|Dmel\CR44810|lincRNA.388	long non-coding RNA:CR44810	ncRNA	-0.0875660648333332	-0.106561750833333	-0.110524534833333	-0.170693981833333	-0.209207113833333	-0.206502136833333	-0.0912883738333331	0.918180579166667	0.218096751166667	-0.207208984833333	0.280473778166667	-0.227198166833333
Merged-chr2L-3632700-1	chr2L	3632625	3632775	+	13.6	F3_4-6h.tss.txt	promoter-TSS (NM_205907)	promoter-TSS (NM_205907)	-546	NM_001169387	44817	Dm.6584	NM_058139		for	142251_at|BcDNA:GM08338|CG10033|DG2|Dg2|Dmel\CG10033|FOR/PKG|For|PKG|PKG2|Pkg2|Pkg24A|anon-WO0140519.260|anon-WO02059370.47|dg2|l(2)06860	foraging	protein-coding	-0.265610118666667	-0.292034673666667	-0.296967379666667	0.308935309333333	0.343486312333333	0.190613210333333	-0.270788154666667	0.787119715333333	-0.116217337666667	-0.347241664666667	0.143913345333333	-0.185208563666667
Merged-chr3R-31472259-1	chr3R	31472184	31472334	-	13.6	F3_4-6h.tss.txt	promoter-TSS (NR_125305)	promoter-TSS (NR_125305)	-782	NR_125305	19834742		NR_125305		lncRNA:CR45555	CR45555|Dmel\CR45555	long non-coding RNA:CR45555	ncRNA	-0.0142335848333335	-0.0283498098333335	-0.0312946658333335	-0.0760082628333336	-0.123225024833334	-0.114062157833334	-0.0169997368333334	0.949395284166667	-0.146230365833333	-0.116420932833333	-0.130254451833334	-0.152316290833334
Merged-chr3R-29289481-1	chr3R	29289406	29289556	-	13.6	F3_4-6h.tss.txt	Intergenic	Intergenic	7699	NM_143433	43467	Dm.27447	NM_143433		CG14506	Dmel\CG14506|cg14506	uncharacterized protein	protein-coding	-0.344991525916667	-0.356714554916667	-0.359114783916667	0.246235363083333	-0.424561857916667	-0.418936051916667	-0.347316047916667	0.726661715083333	0.309408959083333	0.303334306083333	0.403232967083333	0.262761512083333
Merged-chr3L-4242065-1	chr3L	4241990	4242140	-	13.6	F3_4-6h.tss.txt	promoter-TSS (NM_057677)	promoter-TSS (NM_057677)	-669	NM_057677	38515	Dm.9491	NM_057677		pav	0934/13|0973/08|2A12|2A12MEL|CG1258|DmKLP1/pav|DmMKLP1|DmPAV|DmPav|Dmel\CG1258|KIF 23|KIF23|Mklp1|PAV|PAV-KLP|PAV-MKLP|PAV/KLP|Pav|Pav KLP|Pav-KLP|Pav-Klp|Pav-klp|PavKLP|anon-EST:fe2A12|anon2A12|group D|kinesin-6|pav-KLP|pav-Klp	pavarotti	protein-coding	-0.471946864333333	-0.488210114333334	-0.491548599333334	0.337959975666667	-0.0398776083333335	-0.575875729333334	0.599185415666666	0.610330820666667	0.177954369666666	0.704142001666667	0.276940575666666	-0.639054243333333
Merged-chr2L-21335097-1	chr2L	21335022	21335172	+	13.6	F3_4-6h.tss.txt	intron (NM_001273745, intron 1 of 2)	intron (NM_001273745, intron 1 of 2)	3341	NM_001273745	35404	Dm.23895	NM_078887		dimm	CG8667|DIMM|Dimm|Dmel\CG8667|Mistr|bHLHa16|c929|dim	dimmed	protein-coding	-0.0142335848333335	-0.0283498098333335	-0.0312946658333335	-0.0760082628333336	-0.123225024833334	-0.114062157833334	-0.0169997368333334	0.949395284166667	-0.146230365833333	-0.116420932833333	-0.130254451833334	-0.152316290833334
Merged-chr3R-4136677-2	chr3R	4136600	4136754	+	13.6	cas9_2-4h.tss.txt|F3_2-4h.tss.txt	exon (NM_001201439, exon 9 of 10)	exon (NM_001201439, exon 9 of 10)	1975	NR_004368	5740627		NR_004368		lncRNA:CR41601	CR41601|Dmel\CR41601	long non-coding RNA:CR41601	ncRNA	-0.244184946166667	-0.271604429166667	-0.277324544166667	0.790132512833333	1.05268351883333	0.249142998833333	0.238482947833333	-0.366324733166667	-0.376826752166667	-0.355684882166667	-0.0416474671666667	-0.396844224166667
Merged-chr3L-16023466-1	chr3L	16023391	16023541	-	13.6	F3_4-6h.tss.txt	promoter-TSS (NM_168643)	promoter-TSS (NM_168643)	-14	NM_168643	39751	Dm.12824	NM_168643		Notum	CG13076|Dmel\CG13076|Not|Nt|Wf|anon-WO0118547.482|anon-WO03062410.10|anon-WO03062410.8|l(3)72CDf|l(3)72Da|notum|ntm|wf	notum	protein-coding	-0.42585952125	-0.44060402925	-0.44362964025	0.85022225075	0.0137397287500002	0.23563383675	0.39027890875	0.66019346375	-0.28524082525	-0.20341617325	-0.53260278925	0.18128478975
Merged-chr3R-8653721-1	chr3R	8653646	8653796	+	13.6	M6_4-6h.tss.txt	promoter-TSS (NM_134311)	promoter-TSS (NM_134311)	453	NM_001275449	8674035	Dm.37649	NM_001170081		CG42489	Dmel\CG42489	uncharacterized protein	protein-coding	-0.107079134583333	0.642466805416667	-0.133285844583333	-0.201968265583333	-0.245389101583333	-0.241747502583333	-0.111328087583333	-0.249825470583333	1.07040817041667	0.0959151574166667	-0.248093944583333	-0.270072781583333
Merged-chr2L-9775568-1	chr2L	9775493	9775643	-	13.6	F3_4-6h.tss.txt	promoter-TSS (NM_001347762)	promoter-TSS (NM_001347762)	-538	NM_001347761	34299	Dm.18180	NM_001347761		ppk11	CG34058|CG4110|Dmel\CG34058|PPK11|Ppk11	pickpocket 11	protein-coding	-0.184687051416667	-0.208556918416667	-0.213536529416667	-0.270868486416667	0.235966036583333	0.262690472583333	-0.189364482416667	0.870081099583333	-0.305272571416667	-0.289956607416667	-0.295821563416667	0.589326601583333
Merged-chr2R-15405843-1	chr2R	15405768	15405918	+	13.6	F3_4-6h.tss.txt	TTS (NR_124564)	TTS (NR_124564)	1147	NR_124564	19836149		NR_124564		lncRNA:CR45020	CR45020|Dmel\CR45020	long non-coding RNA:CR45020	ncRNA	-0.463381521083333	0.945138025916667	-0.0168169350833334	-0.531429528083333	0.588711232916667	-0.568219550083333	-0.466609945083333	0.637212270916667	0.0541941839166666	-0.570353600083333	0.143171660916667	0.248383704916667
Merged-chr2L-7644509-1	chr2L	7644434	7644584	+	13.6	M6_4-6h.tss.txt	exon (NM_135287, exon 12 of 12)	exon (NM_135287, exon 12 of 12)	7558	NR_124135	19835768		NR_124135		lncRNA:CR44800	CR44800|Dmel\CR44800|lincRNA.71	long non-coding RNA:CR44800	ncRNA	-0.262009050166667	0.518248868833333	0.175609453833333	-0.336894113166667	-0.366055668166667	-0.360771709166667	-0.267392500166667	-0.372499581166667	0.932143777833333	0.573435404833333	-0.369983580166667	0.136168696833333
Merged-chr2L-19716189-1	chr2L	19716114	19716264	-	13.6	M6_4-6h.tss.txt	intron (NM_001259165, intron 10 of 16)	intron (NM_001259165, intron 10 of 16)	-15221	NM_001299159	46000	Dm.14123	NM_080124		scw	BcDNA:LD30945|CG31695|Dmel\CG31695|SCW|Scw|l(2)37Ff|l(2)IG76|mor2	screw	protein-coding	-0.143770345416667	-0.166080970416667	-0.170735300416667	-0.241404924416667	0.271037311583333	0.487812444583333	-0.148142234416667	-0.266610196416667	0.985110313583333	-0.259601728416667	-0.264910667416667	-0.0827037024166667
Merged-chr2L-19220081-1	chr2L	19220006	19220156	+	13.6	M6_4-6h.tss.txt	Intergenic	Intergenic	2674	NR_073804	14462801		NR_073804		lncRNA:CR44189	CR44189|Dmel\CR44189|lincRNA.197	long non-coding RNA:CR44189	ncRNA	-0.254615474333333	-0.281848525333333	-0.287529747333333	0.574347231666667	-0.359981905333333	-0.354782726333333	0.566599258666667	-0.0637956263333334	0.936531195666667	-0.0251961403333334	-0.0543634793333334	-0.395364061333333
Merged-chr3R-28561984-1	chr3R	28561909	28562059	-	13.6	M6_4-6h.tss.txt	Intergenic	Intergenic	-17167	NM_143364	43382	Dm.13755	NM_143364		mIF2	CG12413|Dmel\CG12413	mitochondrial translation initiation factor 2	protein-coding	-0.180451071083333	-0.204022417083333	-0.208939752083333	0.380787257916667	-0.288104340083333	-0.284246711083333	-0.185070005083333	-0.0112748830833333	0.944900997916667	0.0240257829166667	-0.290963119083333	0.303358259916667
Merged-chr2R-16196758-1	chr2R	16196683	16196833	-	13.6	F3_4-6h.tss.txt	promoter-TSS (NM_176194)	promoter-TSS (NM_176194)	-284	NM_001202029	36795	Dm.7138	NM_137253		CG44243	CG8446|Dmel\CG44243	uncharacterized protein	protein-coding	-0.1203884925	-0.1409347165	-0.1452209665	-0.2103017935	-0.2349594945	0.2981167285	-0.1244146375	0.8904520025	-0.2443789365	-0.2327233095	0.0407240645	0.2240295515
Merged-chr2R-7812663-1	chr2R	7812588	7812738	-	13.6	F3_4-6h.tss.txt	promoter-TSS (NM_165560)	promoter-TSS (NM_165560)	-39	NM_001299240	35733	Dm.18765	NM_136482		CG1882	CGI-58|Dmel\CG1882	uncharacterized protein	protein-coding	-0.514901234666667	0.742053025333333	0.899011589333333	0.661609224333333	-0.643775318666667	0.160182610333333	-0.518544864666667	0.600115099333333	-0.173106343666667	-0.636789760666667	-0.0956426126666667	-0.480211413666667
Merged-chr2L-15111317-1	chr2L	15111242	15111392	-	13.6	F3_4-6h.tss.txt	intron (NM_135895, intron 1 of 1)	intron (NM_135895, intron 1 of 1)	1912	NM_135895	34887	Dm.26814	NM_135895		CG15269	BG:DS04929.3|DS04929.3|Dmel\CG15269	uncharacterized protein	protein-coding	-0.100183843916667	-0.121477999916667	-0.125920279916667	-0.193370208916667	0.0870969010833333	-0.235450209916667	0.687506808083333	0.992722618083333	-0.250063951916667	-0.236371219916667	-0.241602309916667	-0.262886302916667
Merged-chr2R-24903813-1	chr2R	24903738	24903888	+	13.6	F3_4-6h.tss.txt	promoter-TSS (NM_001259578)	promoter-TSS (NM_001259578)	122	NM_001014551	251466	Dm.20443	NM_001014551		RpL41	BEST:LP07070|BcDNA:LP07070|BcDNA:RE63504|CG30425|CR30425|Dmel\CG30425|L41|Rpl41|pncr005:2R	Ribosomal protein L41	protein-coding	-0.0550930792500002	-0.0721084522500002	-0.0756581142500001	-0.12955486025	0.10402586675	-0.17542415325	-0.0584273342500001	0.92991306575	-0.18676493525	-0.17801532925	0.0918922497499999	-0.19478492425
Merged-chr3L-16891114-2	chr3L	16891037	16891192	-	13.6	cas9_2-4h.tss.txt|F3_2-4h.tss.txt	promoter-TSS (NM_206387)	promoter-TSS (NM_206387)	-112	NM_170635	39889	Dm.6522	NM_140673		Lmpt	BcDNA:RE37250|CG11914|CG11915|CG11916|CG32171|CG33256|CG42679|CG9959|Dmel\CG42679|Dmel_CG11915|Dmel_CG32171|Dmel_CG33256|lmpt	Limpet	protein-coding	-0.387099877	0.063750257	-0.40330678	0.608812196	0.858874352	-0.4726427	-0.389763609	-0.48726276	-0.0327138710000001	0.271236115	0.373272619	-0.00315594200000008
Merged-chr2L-22634441-1	chr2L	22634366	22634516	+	13.6	F3_4-6h.tss.txt	intron (NM_001042936, intron 9 of 9)	intron (NM_001042936, intron 9 of 9)	54691	NM_001042932	3355127	Dm.4230	NM_001042932		Slmap	CG17494|Dmel\CG17494|slmap	Sarcolemma associated protein	protein-coding	-0.288795089833333	1.16303953316667	-0.323767053833333	0.0491485261666667	-0.396656607833333	-0.390662067833333	0.207450641166667	0.497064480166667	-0.415606390833333	-0.392224091833333	-0.0781321508333333	0.369140272166667
Merged-chr2L-21868948-1	chr2L	21868873	21869023	-	13.6	F3_4-6h.tss.txt	promoter-TSS (NR_124424)	promoter-TSS (NR_124424)	-928	NR_124424	19835223		NR_124424		lncRNA:CR44919	CR44919|Dmel\CR44919	long non-coding RNA:CR44919	ncRNA	-0.0532090890833332	-0.0701037930833333	-0.0736282810833333	-0.127142802083333	-0.177990656083333	0.121746945916667	-0.0565196990833332	0.930889217916667	0.0540411429166667	-0.175509849083333	-0.179655964083333	-0.192917173083333
Merged-chr2R-43164-1	chr2R	43089	43239	+	13.6	F3_4-6h.tss.txt	Intergenic	FW_DM|LINE|Jockey	-283604	NM_001347775	26067049	Dm.30444	NM_001347775		DIP-lambda	40378|CG40378|CG42644|CG43676|CG45781|Dmel\CG45781|Dmel_CG40378|Dmel_CG42644|Dmel_CG43676	Dpr-interacting protein lambda	protein-coding	-0.17453547625	-0.19951202925	-0.20472251225	-0.27948286525	-0.30512343825	-0.30046693625	0.91953522075	0.95676653375	-0.03189424325	-0.30168077625	0.25805057375	-0.33693405125
Merged-chr2L-8821855-1	chr2L	8821780	8821930	-	13.6	M6_4-6h.tss.txt	Intergenic	(ATTCCG)n|Simple_repeat|Simple_repeat	-3790	NM_079996	44275	Dm.3272	NM_079996		SoxN	CG18024|DM64|Dmel\CG18024|SOX29F|SOXB1|Sox B1|Sry-rDM64|soxN	SoxNeuro	protein-coding	-0.128167825416667	-0.149443287416667	-0.153881667416667	-0.221272381416667	-0.245488299416667	-0.242226003416667	-0.132336868416667	0.242928760583333	0.977812575583333	0.0638711105833332	0.255506160583333	-0.267302274416667
Merged-chr3L-8105037-1	chr3L	8104962	8105112	+	13.6	F3_4-6h.tss.txt	exon (NM_168254, exon 4 of 7)	exon (NM_168254, exon 4 of 7)	4018	NM_168254	38895	Dm.5517	NM_168254		Ect4	CG13680|CG13681|CG34373|CG43119|CG7905|CG7915|Dmel\CG43119|Dmel_CG13680|Dmel_CG13681|Dmel_CG34373|Dmel_CG7915|Ect4/SARM|SARM|Sarm|anon-WO0118547.272|dSARM|dSarm|dsarm|ect4	Ectoderm-expressed 4	protein-coding	0.282103409083333	-0.101260877916666	-0.105334337916667	-0.167184243916667	-0.213810919916667	-0.210853898916667	-0.0855609349166665	0.963430337083333	-0.223046367916667	0.106305724083333	-0.216002089916666	-0.0287857989166665
Merged-chr2L-10488530-1	chr2L	10488455	10488605	-	13.6	F3_4-6h.tss.txt	promoter-TSS (NM_135570)	promoter-TSS (NM_135570)	92	NM_135569	34442	Dm.3034	NM_135569		CG7456	Cog4|Dmel\CG7456	uncharacterized protein	protein-coding	-0.0890126078333333	-0.107660067833333	-0.111550206833333	0.164614603166667	-0.205450362833333	-0.202888763833333	-0.0926666798333333	0.796978439166667	-0.213398994833333	0.306586446166667	-0.207343349833333	-0.0382084548333332
Merged-chrX-17581687-1	chrX	17581612	17581762	-	13.6	M6_4-6h.tss.txt	intron (NM_001272721, intron 1 of 5)	intron (NM_001272721, intron 1 of 5)	1826	NM_001272718	32734	Dm.13387	NM_132995		CG12991	Dmel\CG12991	uncharacterized protein	protein-coding	-0.477199135083333	-0.492592617083333	-0.495740544083333	0.614566694916666	-0.580994732083334	0.145757257916666	-0.0198467430833335	0.456275950916667	0.628335958916666	-0.0483367340833335	0.0858305239166666	0.183944118916667
Merged-chr3L-15632115-1	chr3L	15632040	15632190	-	13.6	M6_4-6h.tss.txt	exon (NM_176331, exon 1 of 2)	exon (NM_176331, exon 1 of 2)	465	NM_176331	39696	Dm.22276	NM_140534		comm3	CG13446|CG13447|CG13448|CG33209|CG42334|Dmel\CG42334|Dmel_CG13446|Dmel_CG33209	comm3	protein-coding	-0.0753838784999998	0.6699299465	-0.1002220665	-0.1653178705	-0.2241011615	-0.2206614885	-0.0794109494999999	-0.2282900255	1.1191286335	-0.2215615095	-0.2266546515	-0.2474549785
Merged-chr3R-21111863-1	chr3R	21111788	21111938	-	13.6	M6_4-6h.tss.txt	intron (NM_057822, intron 2 of 4)	intron (NM_057822, intron 2 of 4)	455	NM_134310	42501	Dm.3038	NM_057822		Rab11	AAF55850|CG5771|DRAB11|DRab11|Dm Rab11|DmRab11|Dmel\CG5771|Drab11|O18335|RAB11|Rab 11|Rab-11|Rab-r11|dRab11|l(3)93Bi|l(3)j2D1|rab-11|rab11|rlr7	Rab11	protein-coding	-0.0681934975833334	-0.108731473583333	-0.537795857583333	0.397403874416667	-0.347962821583333	0.364473827416667	-0.0762264115833333	0.00325100541666656	0.553323929416667	0.0701637174166665	-0.363153875583333	0.113447583416667
Merged-chrX-3557022-1	chrX	3556947	3557097	+	13.6	M6_4-6h.tss.txt	promoter-TSS (NM_001144679)	promoter-TSS (NM_001144679)	-790	NM_001144679	318213	Dm.26540	NM_001042795		ppk8	CG32792|Dmel\CG32792|ppk29	pickpocket 8	protein-coding	-0.0922647876666665	-0.112204047666666	-0.116363675666666	0.179806806333334	-0.221300526666666	0.339071519333334	-0.0961719946666664	-0.224984327666666	1.02864605833333	-0.219059123666666	-0.223548085666666	-0.241627814666666
Merged-chr2L-10451709-1	chr2L	10451634	10451784	-	13.6	F3_4-6h.tss.txt	TTS (NM_135563)	TTS (NM_135563)	687	NM_001038805	3885617	Dm.22999	NM_001038805		ppk10	BP1007|CG34042|Dmel\CG34042|PPK10	pickpocket 10	protein-coding	0.28172589725	-0.17575410975	-0.18061509075	-0.25442242275	0.0413534722500001	-0.27342544975	-0.15701889975	0.93601918025	-0.28994000075	0.65687530525	-0.28037988275	-0.30441799875
Merged-chr3R-2197851-1	chr3R	2197776	2197926	+	13.6	F3_4-6h.tss.txt	intron (NM_001316563, intron 17 of 21)	BATUMI_I-int|LTR|Pao	-331843	NR_133318	26067438		NR_133318		lncRNA:CR46122	CR46122|Dmel\CR46122	long non-coding RNA:CR46122	ncRNA	0.729056198666667	-0.386096998333333	0.407256836666667	-0.427385749333333	-0.462608501333333	-0.129673667333333	0.462205949666667	0.734811534666667	-0.215680974333333	-0.457909832333333	0.251568052666667	-0.505542849333333
Merged-chr3L-18395804-1	chr3L	18395729	18395879	+	13.6	F3_4-6h.tss.txt	Intergenic	Intergenic	2631	NM_079414	40015	Dm.2529	NM_079414		rpr	CG4319|Dmel\CG4319|RPR|Reaper|Rpr|anon-WO0162936.19|rp	reaper	protein-coding	0.22964948175	-0.26769756825	0.51061936875	-0.31757791425	-0.03175341325	-0.33953711125	0.22217530875	0.85088825975	-0.0927248812500001	-0.34080096525	-0.04603668025	-0.37720388525
Merged-chr2L-15127180-1	chr2L	15127105	15127255	+	13.6	F3_4-6h.tss.txt	Intergenic	CpG	-2521	NR_073778	14462769		NR_073778		lncRNA:CR43854	CR43854|Dmel\CR43854	long non-coding RNA:CR43854	ncRNA	-0.0689620703333335	-0.0868218843333336	-0.0905477093333334	-0.147119247333333	0.0934285706666664	-0.189777027333334	-0.0724617993333335	0.924793696666666	0.230432343666666	-0.190418123333334	-0.194043130333334	-0.208503619333334
Merged-chr2R-6506969-1	chr2R	6506894	6507044	+	13.6	M6_4-6h.tss.txt	intron (NM_001103730, intron 1 of 6)	intron (NM_001103730, intron 1 of 6)	3326	NR_124443	19835862		NR_124443		lncRNA:CR45127	CR45127|Dmel\CR45127	long non-coding RNA:CR45127	ncRNA	-0.45670912425	-0.01652987925	0.73354218275	-0.52095857525	-0.25964761525	-0.00100371625000006	0.0162104137499999	0.50819060875	0.68736329475	-0.00854631025000008	-0.27526599625	-0.40664528325
Merged-chr3R-8227293-1	chr3R	8227218	8227368	-	13.6	F3_4-6h.tss.txt	promoter-TSS (NR_125109)	promoter-TSS (NR_125109)	-715	NR_125109	19834830		NR_125109		lncRNA:CR45550	CR45550|Dmel\CR45550	long non-coding RNA:CR45550	ncRNA	-0.0142335848333335	-0.0283498098333335	-0.0312946658333335	-0.0760082628333336	-0.123225024833334	-0.114062157833334	-0.0169997368333334	0.949395284166667	-0.146230365833333	-0.116420932833333	-0.130254451833334	-0.152316290833334
Merged-chr2L-9715318-1	chr2L	9715243	9715393	+	13.6	F3_4-6h.tss.txt	TTS (NM_164869)	TTS (NM_164869)	-4047	NM_135461	34287	Dm.372	NM_135461		CG4364	Dmel\CG4364	uncharacterized protein	protein-coding	-0.29884522725	-0.32055534125	-0.32275684725	0.29487573275	0.14609007675	0.52116989775	-0.30431034025	0.78123490675	-0.14201353025	-0.37901735025	-0.38666971025	0.41079773275
Merged-chr3L-16773445-1	chr3L	16773370	16773520	-	13.6	F3_4-6h.tss.txt	promoter-TSS (NM_168682)	promoter-TSS (NM_168682)	-75	NM_168682	39873	Dm.3189	NM_057450		Nrt	BP106|BcDNA:LD22004|CG9704|DAB|Dab|Dmel\CG9704|MabBP106|NRT|NRT BP106|NT|Neur|Nrt BP106|dab|l(3)73Be|neu|nrt	Neurotactin	protein-coding	-0.321174915083333	-0.338485118083333	0.445937750916667	0.286388077916667	-0.405754983083333	-0.0778548290833333	-0.326832819083333	0.780402744916667	0.353647090916667	-0.401607569083333	0.449163538916667	-0.443828970083333
Merged-chr2L-603225-1	chr2L	603150	603300	-	13.6	F3_4-6h.tss.txt	exon (NM_134694, exon 2 of 2)	exon (NM_134694, exon 2 of 2)	412	NM_134694	33241	Dm.26695	NM_134694		CG13689	Dmel\CG13689	uncharacterized protein	protein-coding	-0.226611401916667	-0.254246458916667	-0.260011544916667	0.414909496083333	-0.357694619916667	-0.351943021916667	1.13618904808333	0.953084073083333	-0.375937062916667	-0.353440854916667	-0.361983774916667	0.0376861230833334
Merged-chr2L-22509540-1	chr2L	22509465	22509615	-	13.6	F3_4-6h.tss.txt	Intergenic	Invader1_I-int|LTR|Gypsy	26053	NR_048040	12798535		NR_048040		snoRNA:Psi28S-2996	CR43565|Dmel\CR43565|Psi 28S-2996|psi28s-2996|snoRNA:RpL5-a	ncRNA	ncRNA	-0.334750121166667	-0.346268661166667	-0.348627873166667	-0.00769394116666666	-0.413063970166667	0.624569686833333	0.143425922833333	0.747678595833333	0.189069263833333	-0.408964469166667	-0.127258952166667	0.281884518833333
Merged-chr3R-14861008-1	chr3R	14860933	14861083	-	13.6	M6_4-6h.tss.txt	intron (NM_001014622, intron 1 of 13)	intron (NM_001014622, intron 1 of 13)	-7089	NM_001014625	3346167	Dm.16866	NM_001014622		btsz	BcDNA:GH06647|Btsz|CG14858|CG17304|CG18280|CG31306|CG33555|CG44012|CG7343|Dmel\CG44012|Dmel_CG17304|Dmel_CG33555|Granulophilin|l(3)10418	bitesize	protein-coding	-0.0424602570833335	-0.0607783280833334	-0.0645997520833335	-0.122622834083334	-0.183894174083333	-0.172003881083333	0.295276629916667	-0.194630276083333	1.12417602291667	-0.175064771083334	-0.193015986083333	-0.210382393083334
Merged-chr3R-10000649-1	chr3R	10000574	10000724	+	13.6	F3_4-6h.tss.txt	TTS (NM_001316574)	TTS (NM_001316574)	627	NM_001260084	41222	Dm.20595	NM_141709		CG5359	BcDNA:RE37471|Dmel\CG5359	uncharacterized protein	protein-coding	0.0365201194166667	0.312760824416667	-0.455962818583333	0.351674765416667	-0.241937383583333	0.0130201664166667	0.604937639416667	0.615488246416667	0.0566471534166667	-0.531454629583333	-0.541660492583333	-0.220033590583333
Merged-chr3L-17528437-1	chr3L	17528362	17528512	-	13.6	M6_4-6h.tss.txt	TTS (NR_048291)	TTS (NR_048291)	403	NR_048291	12797924		NR_048291		snoRNA:Edc3-a	CR43593|Dmel\CR43593	ncRNA	ncRNA	0.779924301916667	-0.389277422083333	0.700665674916667	-0.434358782083333	-0.137594257083333	-0.466614954083333	-0.377924283083333	0.684166694916667	0.786769621916667	-0.468490470083333	-0.153722052083333	-0.523544073083333
Merged-chrX-9077654-1	chrX	9077579	9077729	+	13.6	F3_4-6h.tss.txt	intron (NM_001298104, intron 1 of 2)	intron (NM_001298104, intron 1 of 2)	845	NM_001298104	31831	Dm.17585	NM_132290		CG44325	CG15366|CG7267|Dmel\CG44325|Dmel_CG15366|Dmel_CG7267	uncharacterized protein	protein-coding	-0.0524207034999999	-0.0705855684999999	-0.0743750315	-0.1319128295	-0.1918224045	-0.1808808725	0.2824914755	0.9992833835	-0.2002637945	-0.1839161615	-0.1938246845	-0.00177280849999994
Merged-chrX-9716821-1	chrX	9716746	9716896	-	13.6	F3_4-6h.tss.txt	Intergenic	Intergenic	11667	NR_047792	12797960		NR_047792		lncRNA:CR43498	CR43498|Dmel\CR43498	long non-coding RNA:CR43498	ncRNA	-0.424732023416667	-0.438586757416667	0.299432337583333	-0.122657278416667	0.168343052583333	0.489976813583333	-0.427480089416667	0.609937441583333	0.0601373425833334	0.0103343025833333	0.143227039583333	-0.367932181416667
Merged-chrX-21133857-1	chrX	21133782	21133932	+	13.6	M6_4-6h.tss.txt	TTS (NM_001042821)	TTS (NM_001042821)	1602	NM_001042821	318066	Dm.17233	NM_001042821		CG34120	BcDNA:AT04622|CG1819|CG32516|Dmel\CG34120	uncharacterized protein	protein-coding	-0.0445457272499998	-0.06139237425	-0.0649068372499999	-0.11826913625	-0.17461877325	-0.16368358425	-0.0478469202499998	-0.17841666425	1.03702912975	-0.16649860425	-0.17732609725	0.16047558875
Merged-chrX-717413-5	chrX	717338	717488	-	13.6	cas9_2-4h.tss.txt|cas9_6-8h.tss.txt|F3_2-4h.tss.txt|F3_6-8h.tss.txt|M6_2-4h.tss.txt	intron (NM_001169159, intron 1 of 13)	intron (NM_001169159, intron 1 of 13)	30579	NM_001297828	31017		NM_057941		sdk	BcDNA:LD22322|BcDNA:RE63453|CG5227|CT16627|Dmel\CG5227|EG:BACR19J1.1	sidekick	protein-coding	-0.123851951083333	0.153241588916667	-0.627938251083333	0.518757447916667	0.612049167916667	0.453083079916667	-0.607493402083333	-0.756516497083333	-0.508518883083333	0.649088111916667	0.661849466916667	-0.423749879083333
Merged-chr2L-8767514-1	chr2L	8767439	8767589	-	13.6	F3_4-6h.tss.txt	exon (NM_135406, exon 4 of 5)	exon (NM_135406, exon 4 of 5)	1196	NM_001298833	34203		NM_135406		LManIII	CG9463|Dmel\CG9463	Lysosomal alpha-mannosidase III	protein-coding	-0.0142335848333335	-0.0283498098333335	-0.0312946658333335	-0.0760082628333336	-0.123225024833334	-0.114062157833334	-0.0169997368333334	0.949395284166667	-0.146230365833333	-0.116420932833333	-0.130254451833334	-0.152316290833334
Merged-chr2L-16396825-1	chr2L	16396750	16396900	-	13.6	F3_4-6h.tss.txt	Intergenic	Intergenic	9132	NM_001299052	34980	Dm.30843	NM_135950		CG5888	BG:DS02780.1|CT18477|Dmel\CG5888	uncharacterized protein	protein-coding	-0.0142335848333335	-0.0283498098333335	-0.0312946658333335	-0.0760082628333336	-0.123225024833334	-0.114062157833334	-0.0169997368333334	0.949395284166667	-0.146230365833333	-0.116420932833333	-0.130254451833334	-0.152316290833334
Merged-chr2R-13581069-1	chr2R	13580994	13581144	+	13.6	M6_4-6h.tss.txt	exon (NM_137046, exon 8 of 8)	exon (NM_137046, exon 8 of 8)	3033	NR_124544	19836178		NR_124544		lncRNA:CR44366	CR44366|Dmel\CR44366	long non-coding RNA:CR44366	ncRNA	-0.214363102	-0.239017955	-0.244161326	0.0808132220000001	-0.311557296	-0.307465081	-0.219194355	0.345140272	0.826261618	0.224594788	-0.314589281	0.373538496
Merged-chr2L-16761470-2	chr2L	16761395	16761545	-	13.6	F3_2-4h.tss.txt|M6_0-2h.tss.txt	promoter-TSS (NM_001299059)	promoter-TSS (NM_001299059)	-916	NM_001299059	35006	Dm.18021	NM_135965		ppk17	CG13278|Dmel\CG13278	pickpocket 17	protein-coding	-0.182264592833333	-0.208876393833333	1.30794853516667	0.467436135166667	0.836257906166667	-0.323749026833333	-0.187479320833333	-0.336072193833333	-0.346886458833333	-0.325189999833333	-0.333417243833333	-0.367707345833333
Merged-chr3R-5263370-1	chr3R	5263295	5263445	-	13.6	M6_4-6h.tss.txt	promoter-TSS (NM_141267)	promoter-TSS (NM_141267)	-678	NM_141267	40632	Dm.29768	NM_141267		Tim17a2	BcDNA:RH03914|CG14666|Dmel\CG14666	Tim17a2	protein-coding	-0.2130798855	0.5431258035	-0.2438568575	-0.2972809485	-0.3224663405	-0.3179163495	-0.2180698255	0.3724296885	0.9528191595	-0.3191034495	0.2049170675	-0.1415180625
Merged-chr3R-31039159-1	chr3R	31039084	31039234	-	13.6	F3_4-6h.tss.txt	promoter-TSS (NM_079861)	promoter-TSS (NM_079861)	-215	NM_001260448	43670	Dm.1902	NM_079861		CanA1	CAN A1/PP2B|CG1455|CNA1|CaN|Can|Cana1|CnA|CnnA21EF|D14|DmCanA1-100B|Dmel\CG1455|PP2B|PP2B 21EF|PpD14|canA|canA1|pMY4	Calcineurin A1	protein-coding	-0.207662575416667	-0.232295373416667	0.196150727583333	0.360259280583333	-0.309248221416667	0.00768716758333332	-0.212489507416667	0.845883560583333	-0.322191008416667	0.235002949583333	-0.0240329394166667	-0.337064060416667
Merged-chr3R-9819105-1	chr3R	9819030	9819180	+	13.6	M6_4-6h.tss.txt	promoter-TSS (NM_141701)	promoter-TSS (NM_141701)	-710	NM_141701	41213	Dm.27250	NM_141701		CG9459	CT26804|Dmel\CG9459	uncharacterized protein	protein-coding	-0.0860749183333331	-0.105460610333333	-0.109504755333333	-0.170909560333333	0.0860495186666669	-0.210546676333333	-0.0898736513333331	-0.216896073333333	1.02018076166667	0.331159089666667	-0.215539343333333	-0.232583781333333
Merged-chr2R-2675934-1	chr2R	2675859	2676009	-	13.6	M6_4-6h.tss.txt	Intergenic	NOMAD_I-int|LTR|Gypsy	-110549	NM_001276229	3354861	Dm.28163	NM_001015095		MFS17	BEST:LD07241|CG40263|Dmel\CG40263|bs24e02.y1	Major Facilitator Superfamily Transporter 17	protein-coding	-0.040502185583333	-0.0572577125833331	-0.0607531655833331	-0.113826837583333	-0.169871689583333	0.139668274416667	-0.043785522583333	-0.176694974583333	1.04973436041667	-0.161795439583333	-0.175600633583333	-0.189314473583333
Merged-chr2R-21530272-1	chr2R	21530197	21530347	-	13.6	M6_4-6h.tss.txt	intron (NM_057410, intron 1 of 4)	intron (NM_057410, intron 1 of 4)	1923	NR_124678	19835497		NR_124678		lncRNA:CR44725	CR44725|Dmel\CR44725	long non-coding RNA:CR44725	ncRNA	-0.0808261914166669	-0.0995567344166669	-0.103464206416667	-0.162793808416667	-0.204684085416667	-0.202019092416667	-0.0844965434166669	-0.207913996416667	1.00323198558333	0.0987213795833332	0.0737326935833331	-0.0299314004166669
Merged-chr3L-12073109-1	chr3L	12073034	12073184	-	13.6	F3_4-6h.tss.txt	intron (NM_001169959, intron 3 of 11)	intron (NM_001169959, intron 3 of 11)	-8250	NM_001274810	39368	Dm.3499	NM_140285		rols	ANTS|Ants|CG12277|CG17155|CG32096|CG5679|Dmel\CG32096|Rol/Ants|Rols|Rols6|Rols7|anon-WO0257455.19|ants|ants/rols|l(3)08232|l(3)68Fd|l(3)j2A6|rols\ants	rolling pebbles	protein-coding	0.21674806825	-0.28144850775	-0.28702627375	0.55518736225	-0.04401194275	-0.34792589275	-0.25995066375	0.83373059725	0.40805451225	-0.34920243475	-0.05823388975	-0.38592093475
Merged-chr3L-16670489-1	chr3L	16670414	16670564	+	13.6	F3_4-6h.tss.txt	non-coding (NR_124960, exon 1 of 1)	non-coding (NR_124960, exon 1 of 1)	252	NR_124960	19835402		NR_124960		lncRNA:CR45241	CR45241|Dmel\CR45241	long non-coding RNA:CR45241	ncRNA	-0.453780012416667	-0.00203091241666664	-0.472879931416667	-0.519751779416667	-0.249882955416667	0.0154236755833334	0.833073092583333	0.639101299583333	0.792514848583333	-0.234061419416667	-0.265888902416667	-0.0818370034166667
Merged-chr2L-212133-1	chr2L	212058	212208	-	13.6	M6_4-6h.tss.txt	3' UTR (NM_164376, exon 7 of 7)	3' UTR (NM_164376, exon 7 of 7)	4727	NM_001272878	33184	Dm.243	NM_134659		Tbc1d15-17	CG11490|Dmel\CG11490	TBC1 domain family member 15/17	protein-coding	0.62530559025	0.57088464225	-0.25369007675	-0.31398864675	-0.34266172575	-0.33744957075	-0.22663556875	-0.34902819675	0.99840630725	-0.33880802275	-0.34654110375	0.31420637225
Merged-chrX-7321739-1	chrX	7321664	7321814	-	13.6	F3_4-6h.tss.txt	intron (NM_132162, intron 5 of 5)	intron (NM_132162, intron 5 of 5)	2031	NM_132162	31666	Dm.33486	NM_132162		Atg5	ATG5|CG1643|DmAtg5|Dmel\CG1643|atg5	Autophagy-related 5	protein-coding	-0.24468227525	-0.27004295225	-0.27533356925	0.05276206475	0.17240802375	-0.32488127725	-0.24965183825	0.78462471575	0.24551929175	-0.03143887925	0.15288205775	-0.01216536225
Merged-chr2L-4340295-1	chr2L	4340220	4340370	+	13.6	M6_4-6h.tss.txt	intron (NM_001103608, intron 1 of 6)	intron (NM_001103608, intron 1 of 6)	1571	NM_001103608	33636	Dm.2602	NM_078747		Atet	CG2969|Dmel\CG2969	ABC transporter expressed in trachea	protein-coding	-0.506756149833334	-0.523306978833334	-0.526698811833334	0.264606824166666	-0.102286067833333	0.113616399166667	0.722326535166667	0.0364607811666664	0.600772053166666	-0.0808688738333335	0.0532179591666664	-0.0510836698333336
Merged-chr2L-6468926-1	chr2L	6468851	6469001	+	13.6	F3_4-6h.tss.txt	exon (NM_164690, exon 3 of 3)	exon (NM_164690, exon 3 of 3)	-1228	NM_001273205	33902		NM_135187		HemK1	CG9531|Dmel\CG9531	HemK methyltransferase 1	protein-coding	-0.0356137997500001	-0.0530301237499999	-0.0566634297499999	-0.11183019975	-0.17008532475	-0.15878035775	0.28549725325	1.02628344125	-0.18802356175	-0.16169056775	-0.17875809575	-0.19730523375
Merged-chrX-2919767-1	chrX	2919692	2919842	+	13.6	F3_4-6h.tss.txt	promoter-TSS (NM_166956)	promoter-TSS (NM_166956)	-3	NM_166956	31278	Dm.33344	NM_130680		CG3588	Dmel\CG3588|EG:100G7.6	uncharacterized protein	protein-coding	0.760323358333333	-0.384162625666667	0.681902063333333	-0.427235909666667	-0.464644860666667	0.132609201333333	-0.373262991666667	0.770835288333333	-0.486156538666667	-0.459612495666667	0.0810690973333333	0.168336413333333
Merged-chr3R-4058256-1	chr3R	4058181	4058331	+	13.6	F3_4-6h.tss.txt	Intergenic	DMCR1A|LINE|CR1	-19683	NM_001300713	7354470	Dm.37091	NM_001144066		CG42402	CG12453|CG41358|Dmel\CG42402|Dmel_CG12453|Dmel_CG41358	uncharacterized protein	protein-coding	0.301779925833333	0.277290874833333	-0.184130148166667	-0.261700010166667	-0.293301664166667	-0.288712301166667	0.676724027833333	0.991207005833333	-0.307795052166667	-0.289908343166667	-0.296718075166667	-0.324736240166667
Merged-chr3L-20447469-1	chr3L	20447394	20447544	-	13.6	M6_4-6h.tss.txt	intron (NM_001170011, intron 4 of 5)	CpG	2311	NM_001170011	40264	Dm.28319	NM_140969		CG5910	CK02563|Dmel\CG5910	uncharacterized protein	protein-coding	-0.197699440416667	-0.221850276416667	-0.226888502416667	-0.277843098416667	-0.299988252416667	0.433958794583333	-0.202431929416667	-0.0256410674166667	0.923665589583333	0.240197844583333	-0.0170306414166667	-0.128449020416667
Merged-chr3R-7310157-1	chr3R	7310082	7310232	+	13.6	F3_4-6h.tss.txt	promoter-TSS (NM_141458)	promoter-TSS (NM_141458)	-528	NM_001275414	40879	Dm.5644	NM_141458		rn	5.3|CG10040|CG14600|CG14601|CG14603|CG32466|CG32467|CG42277|Dipr|Dmel\CG42277|Dmel_CG32466|Dmel_CG32467|P5.3|Rn|roe|tod|tot	rotund	protein-coding	-0.0142335848333335	-0.0283498098333335	-0.0312946658333335	-0.0760082628333336	-0.123225024833334	-0.114062157833334	-0.0169997368333334	0.949395284166667	-0.146230365833333	-0.116420932833333	-0.130254451833334	-0.152316290833334
Merged-chr2R-8437651-1	chr2R	8437576	8437726	+	13.6	F3_4-6h.tss.txt	promoter-TSS (NM_057274)	promoter-TSS (NM_057274)	4	NM_057274	35820	Dm.21566	NM_057274		Lcp4	4|CG2044|DmelLcp4|Dmel\CG2044|IV|LCP-4|LCP4|L[[3]]CP4|lcp4	Larval cuticle protein 4	protein-coding	-0.0913419587500001	-0.11107070775	0.25242559025	-0.17767786775	0.08258253025	0.09996841625	-0.0952079157500001	0.94383472625	-0.22784986775	-0.21644060375	-0.22081561975	-0.23840672175
Merged-chr3L-27385480-1	chr3L	27385405	27385555	+	13.6	F3_4-6h.tss.txt	intron (NM_001015151, intron 8 of 9)	ZAM_I-int|LTR|Gypsy	-19490	NR_133316	26067560		NR_133316		lncRNA:CR46250	CR46250|Dmel\CR46250	long non-coding RNA:CR46250	ncRNA	-0.147556326166667	-0.169289900166667	-0.173823849166667	0.126353306833333	0.0318807708333333	-0.252744665166667	-0.151815139166667	0.868599258833333	0.168415606833333	-0.253604668166667	0.231561885833333	-0.277976281166667
Merged-chr2R-15689254-1	chr2R	15689179	15689329	-	13.6	M6_4-6h.tss.txt	promoter-TSS (NM_166112)	promoter-TSS (NM_166112)	-269	NM_137209	36733	Dm.37818	NM_137209		Cep89	CG8214|Dmel\CG8214	Centrosomal protein 89kDa	protein-coding	-0.0539497940833336	-0.0712712690833335	-0.0748847880833334	-0.129751119083334	-0.183073810083334	-0.176445587083333	-0.0573440320833334	0.0887162469166665	1.02815681791667	-0.179339949083333	-0.184845909083333	-0.00596680708333341
Merged-chrX-743257-1	chrX	743182	743332	+	13.6	F3_4-6h.tss.txt	exon (NM_134315, exon 11 of 15)	exon (NM_134315, exon 11 of 15)	-7090	NM_001297830	31020	Dm.5418	NM_130500		CG5254	CT16777|Dmel\CG5254|EG:BACR19J1.2	uncharacterized protein	protein-coding	-0.1924690055	-0.2170289705	-0.2221525475	0.1079906725	0.8376485545	0.0247365315	0.2543939615	0.6675658335	-0.3179901595	-0.3014967575	-0.3078035285	-0.3333945845
Merged-chr2R-25286733-1	chr2R	25286715	25286752	-	13.6	F3_4-6h.tss.txt	Intergenic	HETA|LINE|Jockey	-31415	NM_001274250	38011	Dm.14982	NM_166707		CG9380	Dmel\CG9380	uncharacterized protein	protein-coding	-0.0142335848333335	-0.0283498098333335	-0.0312946658333335	-0.0760082628333336	-0.123225024833334	-0.114062157833334	-0.0169997368333334	0.949395284166667	-0.146230365833333	-0.116420932833333	-0.130254451833334	-0.152316290833334
Merged-chr3R-24922921-1	chr3R	24922846	24922996	-	13.6	M6_4-6h.tss.txt	TTS (NM_143054)	TTS (NM_143054)	448	NM_143055	42982	Dm.11395	NM_143055		Mink	CG11120|Dmel\CG11120	Mitotic spindle and nuclear protein	protein-coding	-0.374766139416667	-0.387379264416667	-0.389962042416667	-0.0585871634166666	-0.165070697416667	0.565687810583333	0.0944292345833334	-0.467850915416667	0.762323058583333	0.265190897583333	0.0383402505833333	0.117644970583333
Merged-chr3R-2785477-2	chr3R	2785401	2785553	-	13.6	cas9_2-4h.tss.txt|F3_2-4h.tss.txt	intron (NM_001316564, intron 13 of 20)	intron (NM_001316564, intron 13 of 20)	-40677	NR_125325	19835739		NR_125325		lncRNA:CR45220	CR45220|Dmel\CR45220	long non-coding RNA:CR45220	ncRNA	-0.346830687	0.138903536	0.474687174	0.726272967	0.99182906	0.697758576	-0.352907074	-0.458711883	-0.47227293	-0.445036834	-0.455378344	-0.498313561
Merged-chr3L-15637908-1	chr3L	15637833	15637983	+	13.6	M6_4-6h.tss.txt	intron (NM_140534, intron 1 of 1)	intron (NM_140534, intron 1 of 1)	-3418	NM_001300143	39696	Dm.22276	NM_140534		comm3	CG13446|CG13447|CG13448|CG33209|CG42334|Dmel\CG42334|Dmel_CG13446|Dmel_CG33209	comm3	protein-coding	-0.0543751498333331	-0.0717407098333331	-0.0753634258333331	-0.130369397833333	-0.183430466833333	-0.177182707833333	-0.0577780258333331	-0.186341385833333	1.02654608416667	-0.180084435833333	0.0964038661666669	-0.00628424483333312
Merged-chr2L-3763200-2	chr2L	3763125	3763275	-	13.6	cas9_2-4h.tss.txt|F3_2-4h.tss.txt	exon (NM_001273077, exon 11 of 19)	exon (NM_001273077, exon 11 of 19)	-2294	NM_001273080	14462687		NM_001273080		CG43703	Dmel\CG43703	uncharacterized protein	protein-coding	-0.352224627	0.476327979	-0.373549964	0.714045708	0.977030763	-0.444894833	0.521232052	-0.460238214	-0.473660303	-0.446691766	-0.456937079	0.319560284
Merged-chr2R-4243254-1	chr2R	4243179	4243329	+	13.6	F3_4-6h.tss.txt	promoter-TSS (NM_001042972)	promoter-TSS (NM_001042972)	-320	NM_001042972	3355010	Dm.10741	NM_001042972		IntS3	CG17665|Dmel\CG17665|IR23|Int3|NC19|NC28|l(2)IR23|l(2)NC19|l(2)NC28|l(2Rh)IR23	Integrator 3	protein-coding	0.866701165416667	-0.232448719583333	-0.237739525583333	-0.294153634583333	0.233062546416667	-0.314772114583333	0.249148967416667	0.533564315416667	-0.333607519583333	-0.315958997583333	-0.0174402615833333	-0.136356221583333
Merged-chr3L-19885098-1	chr3L	19885023	19885173	-	13.6	F3_4-6h.tss.txt	exon (NM_140897, exon 4 of 6)	exon (NM_140897, exon 4 of 6)	3716	NM_001275149	40170	Dm.28317	NM_140897		Mi-2	0006/06|0854/01|CG8103|Chd4|Dm-Mi-2|Dmel\CG8103|M-i2|MI-2|MI2|Mi 2|Mi2|Pha|dMI-2|dMi|dMi-2|dMi2|hip76|l(3)01058|l(3)76BDe|l(3)A154.3M3|l(3)L1243|l(3)S000606|l(3)S085401|l(3)j3D4|pha	Mi-2	protein-coding	0.14919078875	-0.37882746825	0.68746540875	0.49250876375	-0.45829917525	-0.45158114225	0.48941038475	0.77618213675	-0.19979174125	-0.45333181825	-0.14853566025	-0.50439047725
Merged-chrX-7969593-1	chrX	7969518	7969668	-	13.6	F3_4-6h.tss.txt	promoter-TSS (NM_167143)	promoter-TSS (NM_167143)	-110	NM_167143	31717	Dm.7274	NM_078521		sn	CG15331|CG1536|CG32858|Dmel\CG32858|SN|Sn|fascin|fs(1)A1057|fs(1)K1421|fs(1)K418|fs(1)K473|fs(1)K743|fs(1)M45	singed	protein-coding	-0.0963220374166666	0.639478029583333	-0.121506937416667	-0.187511402416667	-0.232829093416667	-0.229457213416667	-0.100405322416667	0.984008701583333	-0.243398148416667	-0.230337108416667	0.0738735625833334	-0.255593030416667
Merged-chrX-13242803-1	chrX	13242728	13242878	+	13.6	M6_4-6h.tss.txt	intron (NM_001272574, intron 1 of 8)	intron (NM_001272574, intron 1 of 8)	-6237	NM_167355	318134	Dm.34102	NM_167355		CG32639	Dmel\CG32639	uncharacterized protein	protein-coding	-0.193821737666667	-0.218583505666667	-0.223749180666667	0.109199398333333	-0.307751400666667	0.625987663333333	-0.198673941666667	0.388860567333333	0.971251475333333	-0.304533335666667	-0.310983774666667	-0.337202227666667
Merged-chrX-22414493-1	chrX	22414418	22414568	+	13.6	F3_4-6h.tss.txt	Intergenic	Intergenic	-29734	NM_001298593	33128	Dm.17217	NM_134614		CG14621	Dmel\CG14621|Slc35e1|lincRNA.1043	uncharacterized protein	protein-coding	-0.467529947916667	-0.0192577309166667	-0.0277959079166668	0.927832268083333	0.155387234083333	0.492556321083333	-0.470734750916667	0.617824220083333	-0.129124154916667	-0.573332953916667	0.128847322083333	-0.634671918916667
Merged-chr4-489900-1	chr4	489825	489975	+	13.6	F3_4-6h.tss.txt	promoter-TSS (NM_001297785)	promoter-TSS (NM_001297785)	-906	NM_001297785	43794	Dm.17798	NM_143667		Asator	CG11533|CK I|CKI-like|Dmel\CG11533	asator	protein-coding	-0.102869673416667	-0.122608224416667	-0.126725982416667	-0.189248482416667	0.0674148575833333	0.311928792583333	-0.106737550416667	0.902839085583333	-0.229901066416667	-0.218927330416667	0.0548388985833334	-0.240003324416667
Merged-chr2L-8842014-1	chr2L	8841939	8842089	+	13.6	M6_4-6h.tss.txt	Intergenic	Intergenic	10650	NR_124148	19835934		NR_124148		lncRNA:CR45365	CR45365|Dmel\CR45365	long non-coding RNA:CR45365	ncRNA	-0.04011264175	-0.0567671557499998	-0.06024153675	-0.11299524975	0.12253653725	-0.15789175575	-0.0433761847499998	-0.17567234675	1.04792757725	-0.16067466975	-0.17459039275	-0.18814218075
Merged-chr3R-24562157-1	chr3R	24562082	24562232	+	13.6	M6_4-6h.tss.txt	exon (NM_170152, exon 2 of 4)	exon (NM_170152, exon 2 of 4)	4942	NR_002083	3772628		NR_002083		snRNA:U6:96Ac	CR31539|DU6-3|Dmel\CR31539|K1|U6|U6 RNA|U6 snRNA|U6-3|U6-96Ac|U6-snRNA|U6:96Ac|U6snRNA|U6snRNA96Ac|dU6|snRNA-b|snRNA4|snRNA6|snRNA:U6|snRNA[[4]]	small nuclear RNA U6 at 96A c	ncRNA	-0.114861714333333	-0.137643499333333	0.651357819666667	-0.214558164333333	-0.260686664333333	-0.256601754333333	0.305174291666667	-0.265674673333333	1.10349607066667	-0.257666508333333	-0.263726312333333	-0.288608891333333
Merged-chr3L-25773928-1	chr3L	25773853	25774003	+	13.6	F3_4-6h.tss.txt	Intergenic	Transib5|DNA|CMC-Transib	-11149	NM_001015405	3355111		NM_001015405		FASN3	CG17374|DM_7289423|Dmel\CG17374|FAS|FASN[CG17374]|FAS[CG17374]	Fatty acid synthase 3	protein-coding	0.642324208083333	-0.495798204916667	-0.498267370916667	0.00431063308333335	-0.143303076916667	0.0591699740833334	0.952248493083333	0.453140718083333	-0.0804850349166666	0.0505194200833334	-0.350755722916667	-0.593104035916667
Merged-chrX-6786632-1	chrX	6786557	6786707	+	13.6	F3_4-6h.tss.txt	exon (NM_176694, exon 7 of 14)	exon (NM_176694, exon 7 of 14)	4403	NM_132122	31618	Dm.7970	NM_132122		C3G	C(3)G|CG14436|CG3126|CG42328|DC3-G|DC3G|Dmel\CG42328|Dmel_CG14436|Dmel_CG3126|c(3)G	C3G guanyl-nucleotide exchange factor	protein-coding	0.68950540875	-0.08736235725	-0.0915975412500001	-0.15590301025	-0.21916664225	-0.21063073725	-0.07103909525	1.05415835275	-0.22988952025	-0.21402304125	-0.22169888825	-0.24235292825
Merged-chr2L-11189452-1	chr2L	11189377	11189527	+	13.6	F3_4-6h.tss.txt	intron (NM_001273447, intron 2 of 11)	intron (NM_001273447, intron 2 of 11)	10420	NM_001298909	34559	Dm.10751	NM_135655		CG4788	Dmel\CG4788	uncharacterized protein	protein-coding	-0.33676096425	0.12351303675	-0.35310992825	0.27959632375	-0.42132773625	-0.41540883625	-0.34095177025	0.77622945175	0.20367507875	0.14710037175	0.79906116175	-0.46161618925
Merged-chr3R-16208836-1	chr3R	16208761	16208911	+	13.6	M6_4-6h.tss.txt	promoter-TSS (NR_125177)	promoter-TSS (NR_125177)	99	NR_125174	19835469		NR_125174		lncRNA:CR45639	CR45639|Dmel\CR45639	long non-coding RNA:CR45639	ncRNA	-0.201910923833333	-0.226368024833333	-0.231470141833333	0.365822885166667	0.220695570166667	-0.301227969833333	-0.206703426833333	-0.310315711833333	0.928656196166667	0.240477864166667	-0.308371544833333	0.0307152281666667
Merged-chr2R-18304314-1	chr2R	18304239	18304389	-	13.6	F3_4-6h.tss.txt	promoter-TSS (NM_001259475)	promoter-TSS (NM_001259475)	-337	NM_001043093	37098	Dm.33482	NM_001043093		CG14505	Dmel\CG14505	uncharacterized protein	protein-coding	0.0159750517499999	-0.0235623892500001	-0.46398067425	0.64044432975	-0.25711562825	-0.00934885525000018	0.00814038174999987	0.58240039475	0.0324143777499999	-0.0166152882500001	-0.27198835425	-0.23676334625
Merged-chrX-7571752-1	chrX	7571677	7571827	-	13.6	F3_4-6h.tss.txt	Intergenic	CpG	-2538	NM_132170	31675	Dm.17627	NM_132170		CG11369	Dmel\CG11369	uncharacterized protein	protein-coding	-0.214551965833333	-0.239640621833333	-0.244874490833333	-0.293755254833333	-0.317778961833333	-0.313450286833333	0.232526528166667	0.853186318166667	0.127739667166667	0.581320484166667	-0.0279078098333335	-0.142813605833333
Merged-chr2R-16868209-1	chr2R	16868134	16868284	-	13.6	F3_4-6h.tss.txt	promoter-TSS (NM_206140)	promoter-TSS (NM_206140)	-13	NM_080069	45249	Dm.1807	NM_080069		eEF1beta	154264_at|BcDNA.LD24492|BcDNA:LD24492|CG6341|Dmel\CG6341|EG:EG0003.7|Ef1beta|Elf 1 beta	eukaryotic translation elongation factor 1 beta	protein-coding	-0.408186506583333	-0.422723862583333	-0.425709780583333	0.426237069416667	-0.508560616583333	-0.501317194583333	0.896437083416667	0.705011934416667	0.395523307416667	0.0684714694166667	-0.206963417583333	-0.0182194855833334
Merged-chr3L-17416598-1	chr3L	17416523	17416673	+	13.6	F3_4-6h.tss.txt	promoter-TSS (NM_079401)	promoter-TSS (NM_079401)	-787	NM_079401	39939	Dm.6622	NM_079401		blot	CG3897|DmBLOT|Dmel\CG3897|l(3)1658	bloated tubules	protein-coding	-0.3528602045	-0.3645682455	-0.3669632545	0.4344625475	0.2568057415	0.2897219725	-0.3551831355	0.7003631745	-0.2026979365	0.0981474485	-0.1566203435	0.0193922355
Merged-chrX-11793260-1	chrX	11793185	11793335	-	13.6	F3_4-6h.tss.txt	5' UTR (NM_167304, exon 1 of 7)	5' UTR (NM_167304, exon 1 of 7)	381	NM_001258700	32132	Dm.142	NM_078576		CkIIbeta	And|CCK2|CG15224|CK II|CK-2|CK-II beta|CK-IIbeta|CK2|CK2-beta|CK2beta|CKII|CKII beta|CKII-beta1|CKIIb|CKIIbeta|Cask-II-b|Ck-IIbeta|Ck2beta|CkII|CkII-beta|CkIIbeta1|Ckiibeta|Dm-CK2-beta|DmCK2beta|DmCKIIbeta|DmCkIIbeta|Dmel\CG15224|Ds cas kin|KC2B_DROME|betaCK2|ck2beta|dCK2beta|dCKII|dCKII beta|mbu	Casein kinase II beta subunit	protein-coding	-0.143218416083333	-0.164964537083333	-0.169501103083333	0.132471265916667	-0.254896513083333	0.0545376529166668	-0.147479687083333	0.880021377916667	-0.265278228083333	-0.252435331083333	0.413675465916667	-0.0829319470833332
Merged-chr3L-6746012-1	chr3L	6745937	6746087	+	13.6	F3_4-6h.tss.txt	exon (NM_206286, exon 8 of 9)	exon (NM_206286, exon 8 of 9)	1243	NM_001300027	38748	Dm.21367	NM_139799		velo	CG10107|Dmel\CG10107|Velo	veloren	protein-coding	-0.0142335848333335	-0.0283498098333335	-0.0312946658333335	-0.0760082628333336	-0.123225024833334	-0.114062157833334	-0.0169997368333334	0.949395284166667	-0.146230365833333	-0.116420932833333	-0.130254451833334	-0.152316290833334
Merged-chr3R-3181295-1	chr3R	3181220	3181370	+	13.6	F3_4-6h.tss.txt	intron (NM_001316564, intron 6 of 20)	intron (NM_001316564, intron 6 of 20)	82287	NM_001316564	26067051		NM_001316564		Pzl	CG40188|CG40232|CG40249|CG40328|CG41056|CG41238|CG41369|CG42617|CG42618|CG45783|CR41056|Dmel\CG45783|Dmel_CG40188|Dmel_CG40249|Dmel_CG41056|Dmel_CG41238|Dmel_CG41369|Dmel_CG42617|Dmel_CG42618|Dmel_CR41056	Piezo-like	protein-coding	-0.217871248666667	-0.242779736666667	-0.247976019666667	-0.292804876666667	-0.0194068766666666	-0.311944789666667	0.223844248333333	0.835360642333333	-0.329259428666667	0.224926225333333	0.362147177333333	0.0157646833333334
Merged-chr3L-2197475-1	chr3L	2197400	2197550	-	13.6	F3_4-6h.tss.txt	promoter-TSS (NM_167937)	promoter-TSS (NM_167937)	44	NM_167937	38280	Dm.3869	NM_139441		CG8960	Dmel\CG8960	uncharacterized protein	protein-coding	-0.114962286916667	-0.136199385916667	-0.140629761916667	0.165616537083333	0.641918959083333	-0.238774399916667	-0.119123812916667	0.943988730083333	-0.252699868916667	-0.239655156916667	-0.244649678916667	-0.264829873916667
Merged-chrX-20501700-1	chrX	20501625	20501775	-	13.6	F3_4-6h.tss.txt	intron (NM_001169338, intron 2 of 14)	intron (NM_001169338, intron 2 of 14)	8994	NM_001258851	33048	Dm.7998	NM_134552		RhoGAP19D	1412|CG1412|Dmel\CG1412	Rho GTPase activating protein at 19D	protein-coding	-0.03560199025	0.26707691575	-0.05634807425	-0.11071931025	-0.16813436725	-0.15699242325	-0.03896559925	1.01564119875	-0.18522873925	-0.15986066725	-0.17668207325	-0.19418487025
Merged-chr2R-11858575-1	chr2R	11858500	11858650	-	13.6	M6_4-6h.tss.txt	exon (NM_057719, exon 2 of 5)	exon (NM_057719, exon 2 of 5)	-2735	NM_001103807	5740558	Dm.33368	NM_001103807		CG34230	Dmel\CG34230	uncharacterized protein	protein-coding	1.12441155925	0.56123822325	-0.32382152475	-0.37674345675	0.42116292325	-0.40720290575	-0.29337686875	-0.42243750975	1.00659401025	-0.40898304175	-0.41915311875	-0.46168828975
Merged-chr2R-17579326-1	chr2R	17579251	17579401	+	13.6	M6_4-6h.tss.txt	exon (NM_079054, exon 6 of 8)	exon (NM_079054, exon 6 of 8)	2199	NM_001299611	36993	Dm.7764	NM_079054		Dcr-2	CG6493|DCR-2|DCR2|DICER|DICER-2|Dcr|Dcr2|Dicer|Dicer2|Dmel\CG6493|cg6493|dDcr2|dcr|dcr-2|dcr2|dic2|dicer|dicer-2|dicer2|dmDcr-2	Dicer-2	protein-coding	-0.0623685880833333	-0.0802635440833332	-0.0839967000833333	-0.140679551083333	0.103116006916667	-0.188712642083333	-0.0658752030833332	0.0825107719166668	1.02677779591667	-0.189371811083333	-0.193102042083333	-0.208034493083333
Merged-chrX-8105770-1	chrX	8105695	8105845	-	13.6	F3_4-6h.tss.txt	exon (NM_206650, exon 2 of 5)	exon (NM_206650, exon 2 of 5)	272	NM_206650	53581	Dm.1723	NM_080266		Gclc	2259|CG2259|DmGCLC|DmGCS|DmGCSh|Dmel\CG2259|GCL|GCLC|GCLc|GCSh|GclC|Gcs|Gcsh|gclc	Glutamate-cysteine ligase catalytic subunit	protein-coding	-0.0664057035000001	0.6503943045	-0.0902936455000001	-0.1528990495	-0.2131378025	-0.2061799215	-0.0702787095000001	1.0317516645	-0.2231731885	-0.2094825425	-0.2155114595	-0.2347839465
Merged-chr3R-29253994-1	chr3R	29253919	29254069	+	13.6	M6_4-6h.tss.txt	intron (NM_001276137, intron 1 of 1)	intron (NM_001276137, intron 1 of 1)	1331	NM_079823	43466	Dm.3208	NM_079823		stg	0224/06|0245/03|0439/22|0730/13|0896/05|0967/05|0980/06|1083/13|1089/08|1143/02|5473|CDC25|CDC25[string]|CG1395|Cdc25|Cdc25[Stg]|Cdc25[String]|Cdc25[stg]|Cdc25[string]|Cdc25c|Dmel\CG1395|EP1213|S(rux)3A|STG|SY3-4|Stg|Stg/Cdc25|String/Cdc25|anon-EST:Liang-2.21|cdc25|cdc25[string]|clone 2.21|l(3)01235|l(3)j10B9|l(3)j1D3|l(3)j1E3|l(3)j3D1|l(3)s2213|st|stg[cdc25]|str/cdc25	string	protein-coding	-0.508829255833333	-0.525600257833334	-0.529033450833334	-0.207947756833334	-0.622488182833334	-0.0653540178333335	-0.512155066833333	0.547445278166666	0.621530107166666	0.733750204166666	0.466948144166667	0.601734255166667
Merged-chr3L-24495093-1	chr3L	24495018	24495168	+	13.6	F3_4-6h.tss.txt	Intergenic	I_DM|LINE|I	-42143	NM_001043187	3355089	Dm.1580	NM_001043186		mRpS5	BcDNA:RE47909|CG40049|Dmel\CG40049|MRP-S5|MrpS5	mitochondrial ribosomal protein S5	protein-coding	0.4267552775	0.0340268454999999	-0.4550332045	0.8914869165	-0.2186936275	-0.1967785575	0.6792690775	0.6970930995	-0.5720096075	-0.5405037225	-0.5524708665	-0.1931416305
Merged-chr2R-15693161-1	chr2R	15693086	15693236	-	13.6	F3_4-6h.tss.txt	promoter-TSS (NM_001038860)	promoter-TSS (NM_001038860)	713	NM_166114	246446	Dm.16032	NM_166114		CG30087	CG8215|CR30087|Dmel\CG30087|SP41	uncharacterized protein	protein-coding	0.666687161166667	-0.153667914833333	-0.158359274833333	-0.229591133833333	0.0594498131666668	0.0780546431666667	-0.135586461833333	0.956017478166667	-0.273257060833333	-0.258563552833333	-0.264178616833333	-0.287005079833333
Merged-chr2R-10639973-1	chr2R	10639898	10640048	+	13.6	F3_4-6h.tss.txt	exon (NM_165793, exon 6 of 10)	exon (NM_165793, exon 6 of 10)	5454	NM_136755	36122	Dm.557	NM_136755		Git	CG16728|CT37209|Dmel\CG16728|GIT|arfgap2|dGit|dgit|git	G protein-coupled receptor kinase interacting ArfGAP	protein-coding	-0.0142335848333335	-0.0283498098333335	-0.0312946658333335	-0.0760082628333336	-0.123225024833334	-0.114062157833334	-0.0169997368333334	0.949395284166667	-0.146230365833333	-0.116420932833333	-0.130254451833334	-0.152316290833334
Merged-chr2R-17568163-1	chr2R	17568088	17568238	-	13.6	M6_4-6h.tss.txt	promoter-TSS (NM_079052)	promoter-TSS (NM_079052)	293	NM_137388	36989	Dm.670	NM_137388		Ns2	CG6501|Dmel\CG6501|NS2|Ngp|Ngp1|dmNS2|ns2	Nucleostemin 2	protein-coding	-0.49970673425	0.70250317875	-0.0701697372500001	-0.56841240325	-0.31211037425	-0.60469314825	-0.50300622125	0.65739432775	0.63964121875	-0.29620115425	0.23474262675	0.62001842075
Merged-chr3R-25898446-1	chr3R	25898371	25898521	-	13.6	F3_4-6h.tss.txt	exon (NM_143184, exon 1 of 2)	exon (NM_143184, exon 1 of 2)	970	NM_143184	43134	Dm.27412	NM_143184		Mco3	CG5959|Dmel\CG5959|MCO3|MIP26036|dMCO3	Multicopper oxidase 3	protein-coding	-0.0917446358333335	-0.111720111833333	-0.115887294833333	-0.179160260833333	0.0846308491666665	-0.218566205833333	0.276550425166667	0.955364166166667	-0.231155452833333	0.0976621111666666	-0.223881983833334	-0.242091605833333
Merged-chrX-831907-1	chrX	831832	831982	+	13.6	F3_4-6h.tss.txt	intron (NM_001103390, intron 3 of 11)	ROO_I-int|LTR|Pao	4449	NM_001103391	31031	Dm.26421	NM_058041		CG43867	CG12467|CG14632|CG14633|CG42248|Dmel\CG43867|Dmel_CG12467|Dmel_CG14632|Dmel_CG14633|Dmel_CG42248|EG:34F3.1|EG:34F3.2	uncharacterized protein	protein-coding	0.2813318995	0.2591459755	-0.1588796845	-0.2291543165	-0.2577612105	-0.2541232855	-0.1364128985	0.9368754025	-0.2691543325	0.0687723055	0.0416428845000001	-0.2822827395
Merged-chrX-3435605-1	chrX	3435530	3435680	-	13.6	M6_4-6h.tss.txt	exon (NM_130700, exon 1 of 1)	exon (NM_130700, exon 1 of 1)	202	NM_001272278	31312	Dm.17744	NM_130700		CG14269	Dmel\CG14269	uncharacterized protein	protein-coding	-0.19215351775	-0.21671864675	0.54409102425	0.10846572725	-0.30458037975	0.02515996425	-0.19696718875	-0.30976788275	0.96515961925	-0.30142992275	-0.30774392275	0.18648512625
Merged-chr3L-27903311-1	chr3L	27903236	27903386	+	13.6	F3_4-6h.tss.txt	Intergenic	ROOA_LTR|LTR|Pao	-45040	NM_001015320	3355041	Dm.5911	NM_001015319		eIF4B	CG10837|Dm-eIF4B|Dmel\CG10837|EIF-4B|Eif4B|eIF-4B|eIF-4B-L|eIF-4B-S|eIF-4b|eIF4B-L|eIF4B-S|eIf4b	eukaryotic translation initiation factor 4B	protein-coding	-0.4503467015	-0.4655785015	0.2967111245	0.1327668035	-0.2526055655	0.1957978805	0.6043341885	0.6156992585	0.1902746785	-0.5490991915	0.2873663625	-0.6053203365
Merged-chr2R-18680475-1	chr2R	18680400	18680550	+	13.6	M6_4-6h.tss.txt	exon (NM_001299657, exon 1 of 2)	exon (NM_001299657, exon 1 of 2)	695	NM_001299657	19835622		NM_001299656		CG44435	CG15086|Dmel\CG44435	uncharacterized protein	protein-coding	-0.391403931166667	-0.405557270166667	-0.408465427166667	0.637811468833333	-0.489295972166667	0.102363657833333	0.715763711833333	-0.497944161166667	0.815115127833333	-0.484063515166667	0.396951618833333	0.00872469183333335
Merged-chr3L-12672876-1	chr3L	12672801	12672951	+	13.6	F3_4-6h.tss.txt	Intergenic	Intergenic	11050	NR_124910	19834958		NR_124910		lncRNA:CR44552	CR44552|Dmel\CR44552	long non-coding RNA:CR44552	ncRNA	-0.179664119083333	0.555716996916667	-0.208513856083333	-0.269328932083333	-0.291589006083333	-0.287578502083333	-0.184341592083333	0.884040665916667	-0.0437982540833333	-0.288625333083333	0.000778851916666712	0.312903079916667
Merged-chrX-1542232-1	chrX	1542157	1542307	-	13.6	F3_4-6h.tss.txt	intron (NM_001201595, intron 7 of 7)	intron (NM_001201595, intron 7 of 7)	16168	NR_002460	3771754		NR_002460		snmRNA:400	CR33699|Dm-400|Dmel\CR33699	small non-messenger RNA 400	ncRNA	-0.0142335848333335	-0.0283498098333335	-0.0312946658333335	-0.0760082628333336	-0.123225024833334	-0.114062157833334	-0.0169997368333334	0.949395284166667	-0.146230365833333	-0.116420932833333	-0.130254451833334	-0.152316290833334
Merged-chr2L-15213144-1	chr2L	15213069	15213219	-	13.6	M6_4-6h.tss.txt	Intergenic	Intergenic	-2078	NM_001259106	12798223	Dm.37352	NM_001259106		CG43230	Dmel\CG43230	uncharacterized protein	protein-coding	-0.0815166509999999	-0.100568932	-0.104543523	-0.164892237	0.0886227450000001	-0.205541041	-0.0852500499999999	0.281090304	1.01607262	-0.206266017	-0.210370585	-0.226836633
Merged-chr2L-4089135-1	chr2L	4089060	4089210	+	13.6	F3_4-6h.tss.txt	intron (NM_001273084, intron 5 of 8)	intron (NM_001273084, intron 5 of 8)	3245	NR_003753	5740382	Dm.36255	NR_003753		snoRNA:Me28S-C437	CR34661|Dmel\CR34661|Me28S-Cm437	ncRNA	ncRNA	-0.106147429	-0.126650211	-0.130927398	0.441636245	-0.231192069	-0.22805268	-0.110165061	0.934446637	-0.240990996	-0.228872517	0.279133441	-0.252217962
Merged-chr3L-22952954-1	chr3L	22952879	22953029	-	13.6	F3_4-6h.tss.txt	TTS (NM_168980)	TTS (NM_168980)	2348	NM_168981	318042	Dm.15042	NM_168981		CG32461	Dmel\CG32461	uncharacterized protein	protein-coding	-0.265381993416667	-0.291597626416667	-0.294982969416667	0.0394861485833333	0.159607136583333	-0.342901539416667	-0.270519090416667	0.776790974583333	-0.116793408416667	0.361001514583333	0.139826060583333	0.105464792583333
Merged-chr3R-8992977-1	chr3R	8992902	8993052	+	13.6	M6_4-6h.tss.txt	promoter-TSS (NM_141596)	promoter-TSS (NM_141596)	-28	NM_141595	41073	Dm.1111	NM_141595		E(var)3-9	1E9|Anon1E9|CG11971|Dmel\CG11971|E-var(3)9|anon-EST:fe1E9|anon1E9	Enhancer of variegation 3-9	protein-coding	-0.52154751325	-0.53841609325	-0.54186759425	0.25379603475	0.35376849375	0.39584502675	0.71129335375	0.17203535775	0.59034851875	-0.32781860025	-0.35940395125	-0.18803303325
Merged-chr2R-12690950-1	chr2R	12690875	12691025	-	13.6	F3_4-6h.tss.txt	promoter-TSS (NM_136968)	promoter-TSS (NM_136968)	5	NM_136968	36399	Dm.33606	NM_136968		Obp49a	BcDNA:GH25962|CG30052|CG8769|DmelObp49a|Dmel\CG30052|Obp49A|obp49a	Odorant-binding protein 49a	protein-coding	-0.174130139333333	0.601279267666667	0.590227794666667	-0.277584385333333	-0.302756684333333	0.0494916926666668	-0.178991462333333	0.949046155666667	-0.317146613333333	-0.299380294333333	-0.306153263333333	-0.333902068333333
Merged-chr2R-4854151-1	chr2R	4854076	4854226	-	13.6	F3_4-6h.tss.txt	Intergenic	Intergenic	24905	NM_001299208	3355132	Dm.23697	NM_001043001		CG14464	BcDNA:LD29015|CG40285|Dmel\CG14464	uncharacterized protein	protein-coding	-0.193456920666667	0.564817506333333	-0.223574952666667	0.396060510333333	-0.309786138666667	-0.305342424666667	-0.198340025666667	0.902163683333333	0.326947274333333	-0.306501652666667	-0.313086397666667	-0.339900461666667
Merged-chr3L-10461091-1	chr3L	10461016	10461166	+	13.6	F3_4-6h.tss.txt	exon (NM_079295, exon 2 of 2)	exon (NM_079295, exon 2 of 2)	2010	NM_001274749	39195	Dm.921	NM_079295		Gem3	BcDNA.LD05563|BcDNA:LD05563|CG6539|DHH1|Dhh1|DmRH22|Dmel\CG6539|GEMIN3|dGem3|l(3)rL562	Gemin3	protein-coding	-0.28968893075	-0.31818061775	0.74331005325	-0.35860529275	-0.38987070175	0.20200014025	-0.29527203275	0.83549153625	-0.40775008575	0.55529237225	0.15186304825	-0.42858948875
Merged-chr4-999644-1	chr4	999569	999719	-	13.6	F3_4-6h.tss.txt	intron (NM_079899, intron 5 of 8)	R1_DM|LINE|R1	9919	NM_001272151	43833	Dm.1885	NM_079899		toy	CG11186|Dmel\CG11186|Pax-6|TOY|Toy|l(4)102CDg|l(4)8	twin of eyeless	protein-coding	-0.0273619433333332	0.248408306666667	0.236960646666667	-0.200934741333333	-0.612754903333333	-0.295521864333333	0.742807804666667	0.550140759666667	-0.183345714333333	-0.606945115333333	-0.332607611333333	0.481154375666667
Merged-chr3R-29279983-1	chr3R	29279908	29280058	+	13.6	F3_4-6h.tss.txt	Intergenic	Intergenic	-2875	NR_125290	19835415		NR_125290		lncRNA:CR45568	CR45568|Dmel\CR45568	long non-coding RNA:CR45568	ncRNA	-0.110604820833333	-0.130505341833333	-0.134656887833333	-0.197692431833333	-0.224956742833333	-0.222104636833333	-0.114504436833333	0.888306942166667	0.194844029166667	-0.222850023833333	0.0467538341666667	0.227970517166667
Merged-chr3R-17703906-2	chr3R	17703831	17703981	-	13.6	F3_4-6h.tss.txt|M6_4-6h.tss.txt	non-coding (NR_133415, exon 1 of 1)	non-coding (NR_133415, exon 1 of 1)	211	NR_133415	26067354		NR_133415		lncRNA:CR46035	CR46035|Dmel\CR46035	long non-coding RNA:CR46035	ncRNA	-0.376026969916667	0.153326142083333	0.517376002083333	-0.110782180916667	-0.646303386916667	-0.795713411916667	-0.388567290916667	-0.192365923916667	-0.121144025916667	0.676387734083333	0.0962335540833332	1.18757975808333
Merged-chr3R-9128876-1	chr3R	9128801	9128951	-	13.6	F3_4-6h.tss.txt	intron (NM_176427, intron 1 of 6)	intron (NM_176427, intron 1 of 6)	29074	NM_001260073	41094	Dm.1115	NM_079561		pum	CG9755|CG9763|Dmel\CG9755|EP(3)0883|PKL|PUM|Pum|anon-WO0172774.19|bem|fs(3)02003|l(3)01688|ova|ovt|pkl	pumilio	protein-coding	-0.1274638715	-0.1494782245	-0.1540707485	0.4405697765	-0.2544999525	0.0775565714999998	0.2784227045	0.9425365405	-0.2657809805	-0.2518381345	-0.2571720505	-0.2787816305
Merged-chrX-9128141-1	chrX	9128066	9128216	+	13.6	M6_4-6h.tss.txt	intron (NM_001272443, intron 1 of 3)	intron (NM_001272443, intron 1 of 3)	6899	NM_132300	31843	Dm.5643	NM_132300		fend	BcDNA:RH56795|CG12664|Dmel\CG12664|Dromel_CG12664_FBtr0071349_ld14_mORF|LD14|ld14	forked end	protein-coding	-0.131330398333333	-0.153124721333333	-0.157671343333333	-0.226705568333333	0.466598837666667	-0.249518514333333	-0.135601115333333	-0.257207643333333	0.998707361666667	-0.250424830333333	-0.255562897333333	0.351840832666667
Merged-chr4-266063-1	chr4	265988	266138	+	13.6	F3_4-6h.tss.txt	TTS (NM_001272121)	TTS (NM_001272121)	10306	NM_205870	43782	Dm.33079	NM_205870		NfI	CG2380|Dmel\CG2380|NFI	Nuclear factor I	protein-coding	-0.175751409333333	-0.199400706333333	-0.204334303333333	0.116574045666667	-0.287676193333333	-0.283740060333333	0.260279207666667	0.883935044666667	0.464484985666667	0.0303804836666667	-0.290594845333333	-0.314156249333333
Merged-chrX-9164415-1	chrX	9164340	9164490	+	13.6	M6_4-6h.tss.txt	intron (NM_001272449, intron 1 of 7)	intron (NM_001272449, intron 1 of 7)	252	NM_001272449	45775	Dm.3139	NM_143765		mei-P26	AF145661|BcDNA:GH10646|CG12218|Dmel\CG12218|MEI-P26|Mei-P26|mei-p26	meiotic P26	protein-coding	-0.5816472455	0.1626404355	0.1509349525	-0.0193219794999999	-0.4121429955	-0.7043155135	0.6629018135	0.3563257885	0.5348359885	-0.7067977515	0.4832411955	0.0733453115
Merged-chr3R-29296978-1	chr3R	29296903	29297053	+	13.6	F3_4-6h.tss.txt	exon (NM_001276138, exon 2 of 3)	exon (NM_001276138, exon 2 of 3)	202	NM_143433	43467	Dm.27447	NM_143433		CG14506	Dmel\CG14506|cg14506	uncharacterized protein	protein-coding	-0.0142335848333335	-0.0283498098333335	-0.0312946658333335	-0.0760082628333336	-0.123225024833334	-0.114062157833334	-0.0169997368333334	0.949395284166667	-0.146230365833333	-0.116420932833333	-0.130254451833334	-0.152316290833334
Merged-chr3L-23156334-1	chr3L	23156259	23156409	-	13.6	F3_4-6h.tss.txt	Intergenic	Gypsy8_I-int|LTR|Gypsy	-5835	NM_168987	317987	Dm.11492	NM_168987		Vps11	BcDNA:LD20292|CG32350|Dmel\CG32350	Vacuolar protein sorting 11	protein-coding	-0.0356137997500001	-0.0530301237499999	-0.0566634297499999	-0.11183019975	-0.17008532475	-0.15878035775	0.28549725325	1.02628344125	-0.18802356175	-0.16169056775	-0.17875809575	-0.19730523375
Merged-chrX-9128827-1	chrX	9128752	9128902	-	13.6	M6_4-6h.tss.txt	intron (NM_001272443, intron 1 of 3)	intron (NM_001272443, intron 1 of 3)	6213	NM_132300	31843	Dm.5643	NM_132300		fend	BcDNA:RH56795|CG12664|Dmel\CG12664|Dromel_CG12664_FBtr0071349_ld14_mORF|LD14|ld14	forked end	protein-coding	0.0511410426666667	-0.434650495333333	-0.437510215333333	-0.478367714333333	0.00162280966666672	-0.201964318333333	0.616720602666667	-0.0330335283333333	0.622644667666667	-0.207154732333333	0.157202233666667	0.343349647666667
Merged-chr3R-3053464-1	chr3R	3053389	3053539	-	13.6	F3_4-6h.tss.txt	intron (NM_001316564, intron 11 of 20)	Gypsy6_I-int|LTR|Gypsy	210118	NM_001316564	26067051		NM_001316564		Pzl	CG40188|CG40232|CG40249|CG40328|CG41056|CG41238|CG41369|CG42617|CG42618|CG45783|CR41056|Dmel\CG45783|Dmel_CG40188|Dmel_CG40249|Dmel_CG41056|Dmel_CG41238|Dmel_CG41369|Dmel_CG42617|Dmel_CG42618|Dmel_CR41056	Piezo-like	protein-coding	-0.121540913583333	-0.144350320583333	0.897661647416667	-0.221358239583333	-0.262840376583333	-0.258804214583333	-0.126010541583333	1.00245689541667	-0.275556135583333	-0.259856519583333	0.0605551884166667	-0.290356469583333
Merged-chrX-4378287-1	chrX	4378212	4378362	-	13.6	F3_4-6h.tss.txt	TTS (NR_133514)	TTS (NR_133514)	2379	NR_123789	19835710		NR_123789		lncRNA:CR45484	CR45484|Dmel\CR45484|lincRNA.947	long non-coding RNA:CR45484	ncRNA	-0.201491871833333	-0.227555405833333	-0.232992648833333	-0.300051131833333	0.457071958166667	-0.322628920833333	0.902033396166667	0.937940666166667	-0.343479573833333	0.0245116191666666	-0.331378328833333	-0.361979757833333
Merged-chr2R-20116273-1	chr2R	20116198	20116348	-	13.6	F3_4-6h.tss.txt	3' UTR (NM_057466, exon 1 of 1)	3' UTR (NM_057466, exon 1 of 1)	4762	NM_057466	37277	Dm.4118	NM_057466		18w	18-w|18-wheeler|18W|CG8896|CT25100|Dmel\CG8896|Toll-2|Toll2|l(2)00053|tlr|toll	18 wheeler	protein-coding	-0.0142335848333335	-0.0283498098333335	-0.0312946658333335	-0.0760082628333336	-0.123225024833334	-0.114062157833334	-0.0169997368333334	0.949395284166667	-0.146230365833333	-0.116420932833333	-0.130254451833334	-0.152316290833334
Merged-chr3L-25061376-1	chr3L	25061301	25061451	+	13.6	F3_4-6h.tss.txt	Intergenic	DMCR1A|LINE|CR1	-46218	NM_001170377	3354971	Dm.5195	NM_001015221		Set1	CG17395|CG17396|CG40351|Dmel\CG40351|SET1|SETD1|aaf45425 Dm|dSET1|dSet1|dset1|l(3)h5|set1	SET domain containing 1	protein-coding	-0.354882780333333	0.420771652666667	0.409771527666667	0.465081514666667	-0.437928384333333	-0.432077209333333	-0.357312709333333	0.730003732666667	-0.456233389333333	-0.433604606333333	0.409932480666667	0.0364781706666666
Merged-chr3L-10371422-1	chr3L	10371347	10371497	+	13.6	F3_4-6h.tss.txt	Intergenic	Intergenic	6194	NR_048253	12798171		NR_048253		mir-276a	276a|CR33584|CR33585|CR43001|Dmel\CR43001|Dmel_CR33584|Dmel_CR33585|MIR-276|MiR-276a|dme-miR-276a|dme-miR-276a-3p|dme-mir-276|dme-mir-276a|miR-276|miR-276a|miR-276a-3p|miR-276a-5p|miR-276aS|mir-276|mir-276aS|rosa	mir-276a stem loop	ncRNA	-0.447735269	0.52685087	-0.465157008	0.325709951	-0.257798645	0.177611238	-0.450606119	0.585318747	0.291770122	0.168839184	-0.057311227	-0.397491844
Merged-chr3L-10769120-1	chr3L	10769045	10769195	-	13.6	F3_4-6h.tss.txt	Intergenic	Intergenic	-2805	NM_001274759	12798172	Dm.33178	NM_001259780		CG43245	Dmel\CG43245	uncharacterized protein	protein-coding	-0.0449700993333333	-0.0614673533333332	-0.0649089283333333	-0.117164514333333	-0.172194779333333	-0.161637084333333	-0.0482028273333333	0.944526138666667	0.250998305666667	-0.164393720333333	-0.173819730333333	-0.186765407333333
Merged-chr3R-14019761-1	chr3R	14019686	14019836	+	13.6	F3_4-6h.tss.txt	intron (NM_169566, intron 2 of 8)	intron (NM_169566, intron 2 of 8)	6201	NM_142068	41704	Dm.10784	NM_142068		rdx	0869/09|BEST:GM07940|CG10235|CG12537|CG9924|D-SPOP|Dmel\CG12537|Dmel_CG9924|Dromel_CG9924_FBtr0082871_rdx_mORF|HIB|Hib|Rdx|SPOP|Spop|anon-WO0118547.577|hib|l(3)03477|l(3)2004|l(3)88Aa|l(3)A6|l(3)S086909|l(3)SG40|l(3)dsl-6|l(3)dsl6|l(3)j1D1|l(3)j4C7|mei-P19	roadkill	protein-coding	-0.03075360875	-0.04609851775	-0.04929969575	-0.09790519175	-0.14923172875	-0.13927132075	-0.0337605277499999	0.94240772025	0.07256571425	-0.14183540475	-0.15687300175	-0.16994443675
Merged-chr2L-14451234-1	chr2L	14451159	14451309	-	13.6	F3_4-6h.tss.txt	promoter-TSS (NM_144317)	promoter-TSS (NM_144317)	-312	NM_144317	50454	Dm.27515	NM_144317		CG15283	BG:DS08340.1|DS08340.1|Dmel\CG15283	uncharacterized protein	protein-coding	-0.2073863355	0.1924252885	-0.2364467245	-0.2798699105	-0.3012826675	-0.2974436345	-0.2120979615	0.7193008755	0.1192291395	-0.00244566050000003	0.3552903765	0.1507272145
Merged-chr2L-10483195-2	chr2L	10483108	10483283	-	13.6	cas9_2-4h.tss.txt|F3_2-4h.tss.txt	promoter-TSS (NM_135568)	promoter-TSS (NM_135568)	-100	NM_135568	34441	Dm.8674	NM_135568		Grip75	75p|CG6176|DGrip75|Dgrip75|Dgrip75/d75p|Dgrip75s|Dmel\CG6176|d75p|grip75	Grip75	protein-coding	-0.269506252416667	-0.297444584416667	-0.303272939416667	0.755796614583333	1.01581752158333	-0.369922512416667	0.213633215583333	-0.0746341034166667	-0.392817934416667	-0.0352607564166667	0.170693208583333	-0.413081477416667
Merged-chr3R-31884131-1	chr3R	31884056	31884206	+	13.6	F3_4-6h.tss.txt	intron (NM_001104524, intron 4 of 13)	intron (NM_001104524, intron 4 of 13)	51039	NM_001170318	48571	Dm.19417	NM_079964		heph	CG2094|CG2290|CG31000|DmPTB|Dmel\CG31000|HEPH|Heph|PTB|Ptb|dPTB|dmPTB|ema|hnRNP I|l(3)03429|l(3)j11B9|ptb	hephaestus	protein-coding	-0.0608273225833333	-0.0785664505833334	-0.0822670975833335	0.192082429416667	-0.188925482583334	-0.186276719583333	-0.0643034015833335	0.945970839416667	-0.196625870583333	0.115892188416667	-0.190756804583333	-0.205396307583333
Merged-chr3R-21605755-1	chr3R	21605680	21605830	-	13.6	F3_4-6h.tss.txt	intron (NM_001144621, intron 1 of 12)	CpG	9985	NR_074041	14462500		NR_074040		lncRNA:CR44034	CR44034|Dmel\CR44034	long non-coding RNA:CR44034	ncRNA	-0.254755996416667	-0.281175606416667	-0.286687132416667	0.0553581695833333	-0.347614659416667	-0.342925788416667	0.202261590583333	0.814330003583333	0.0933474285833333	0.388130339583333	0.338951982583333	-0.379220331416667
Merged-chrX-6090885-1	chrX	6090810	6090960	+	13.6	F3_4-6h.tss.txt	promoter-TSS (NM_167059)	promoter-TSS (NM_167059)	-320	NM_001297997	31547	Dm.2948	NM_078501		Nep1	CG5894|CG5905|CG5914|DmeNEP1|Dmel\CG5905|NEP|NEP1|dNEP1|nep1	Neprilysin 1	protein-coding	-0.321766611166667	-0.332474697166667	-0.334664189166667	-0.00403136216666666	-0.393931682166667	-0.0869908271666667	0.466160507833333	0.632124850833333	0.186927392833333	0.134008960833333	-0.119323622166667	0.173961278833333
Merged-chr3R-911635-1	chr3R	911560	911710	-	13.6	F3_4-6h.tss.txt	intron (NM_001316563, intron 4 of 21)	TOM_I-int|LTR|Gypsy	344559	NM_001316563	26067052		NM_001316563		Myo81F	CG15831|CG40155|CG40204|CG41281|CG41518|CG41527|CG42621|CG42622|CG42623|CG42624|CG45784|Dmel\CG45784|Dmel_CG15831|Dmel_CG40155|Dmel_CG40204|Dmel_CG41281|Dmel_CG41518|Dmel_CG41527|Dmel_CG42621|Dmel_CG42622|Dmel_CG42623|Dmel_CG42624	Myosin 81F	protein-coding	-0.103050019166667	0.629606718833333	-0.128484222166667	-0.195142059166667	-0.236726591166667	-0.233332132166667	-0.107173724166667	0.970707361833333	-0.247360971166667	-0.234218000166667	-0.239245131166667	0.124418769833333
Merged-chr2R-5448945-1	chr2R	5448870	5449020	+	13.6	M6_4-6h.tss.txt	TTS (NM_165431)	TTS (NM_165431)	32849	NM_165432	35494	Dm.21950	NM_136326		stw	CG10398|CG10408|CG30437|CG32838|CG42345|Dmel\CG42345|Dmel_CG30437|Dmel_CG32838|MCO2|laccase2|str	straw	protein-coding	-0.375624724416667	0.0804395495833334	0.395203057583333	0.232850075583333	0.265820278583333	0.600652255583333	-0.378241860416667	-0.180584228416667	0.802712898583333	-0.461509559416667	-0.471139125416667	-0.510578617416667
Merged-chr3L-25966334-1	chr3L	25966259	25966409	-	13.6	M6_4-6h.tss.txt	intron (NM_001015187, intron 5 of 11)	DMRT1B|LINE|R1	47387	NM_001276235	3354941	Dm.29299	NM_001015187		CG40178	Dmel\CG40178	uncharacterized protein	protein-coding	-0.131822248833333	-0.154785065833333	-0.159575452833333	-0.232310915833333	-0.267700617833333	-0.263680750833333	0.291551485166667	-0.272601820833333	1.06103301416667	0.695611587166667	-0.270688335833333	-0.295030877833333
Merged-chr2L-14697644-1	chr2L	14697569	14697719	+	13.6	M6_4-6h.tss.txt	Intergenic	Intergenic	-8304	NM_078843	34850	Dm.2714	NM_078843		osp	BG:DS01486.5|BG:DS01486.7|BG:DS07721.2|CG3479|Dmel\CG3479|alw|anon-WO02059370.75|l(2)rJ571|v(2)rJ571	outspread	protein-coding	-0.04011264175	-0.0567671557499998	-0.06024153675	-0.11299524975	0.12253653725	-0.15789175575	-0.0433761847499998	-0.17567234675	1.04792757725	-0.16067466975	-0.17459039275	-0.18814218075
Merged-chr3R-30750329-1	chr3R	30750254	30750404	+	13.6	F3_4-6h.tss.txt	Intergenic	Intergenic	-3157	NR_048515	12798049		NR_048515		lncRNA:CR43238	448-26|516|572|CR43238|Dmel\CR43238|chr3R:26	long non-coding RNA:CR43238	ncRNA	-0.03075360875	-0.04609851775	-0.04929969575	-0.09790519175	-0.14923172875	-0.13927132075	-0.0337605277499999	0.94240772025	0.07256571425	-0.14183540475	-0.15687300175	-0.16994443675
Merged-chr3L-5312699-1	chr3L	5312624	5312774	-	13.6	F3_4-6h.tss.txt	Intergenic	Intergenic	3752	NR_124791	19835301		NR_124791		lncRNA:CR45741	CR45741|Dmel\CR45741	long non-coding RNA:CR45741	ncRNA	-0.0142335848333335	-0.0283498098333335	-0.0312946658333335	-0.0760082628333336	-0.123225024833334	-0.114062157833334	-0.0169997368333334	0.949395284166667	-0.146230365833333	-0.116420932833333	-0.130254451833334	-0.152316290833334
Merged-chrX-5698962-1	chrX	5698887	5699037	+	13.6	M6_4-6h.tss.txt	promoter-TSS (NM_001169207)	promoter-TSS (NM_001169207)	-225	NM_001169207	31490	Dm.13429	NM_132019		CG4096	CT13580|Dmel\CG4096	uncharacterized protein	protein-coding	-0.368898889666667	0.681482994333333	-0.384902876666667	-0.0301511806666667	-0.460412635666667	-0.453825707666667	0.472437193333333	0.0604264073333334	0.833576331333333	0.313208968333333	-0.157475267666667	-0.505465336666667
Merged-chr3L-5990067-1	chr3L	5989992	5990142	+	13.6	M6_4-6h.tss.txt	Intergenic	Intergenic	-5727	NR_124805	19834834		NR_124805		lncRNA:CR45440	CR45440|Dmel\CR45440	long non-coding RNA:CR45440	ncRNA	-0.280292910583333	-0.308549029583333	-0.314443679583333	-0.352365499583333	-0.383267868583333	-0.377659751583333	-0.285829852583333	-0.390112660583333	0.925395403416667	0.706454141416667	0.349565770416667	0.711105937416667
Merged-chr3R-5021946-1	chr3R	5021871	5022021	-	13.6	F3_4-6h.tss.txt	TTS (NR_125071)	TTS (NR_125071)	6322	NR_125071	19835729		NR_125071		lncRNA:CR45585	CR45585|Dmel\CR45585	long non-coding RNA:CR45585	ncRNA	-0.0779304903333335	-0.0965111033333335	-0.100387298333333	0.181072474666667	-0.202331179333334	-0.199696514333333	-0.0815714633333335	0.930242908666667	-0.210526387333333	-0.200384962333333	-0.204280152333334	0.262304167666667
Merged-chr2R-5687145-1	chr2R	5687070	5687220	+	13.6	F3_4-6h.tss.txt	intron (NM_136336, intron 2 of 6)	intron (NM_136336, intron 2 of 6)	4061	NM_165441	35505	Dm.7042	NM_136336		scaf	CG11066|CG15900|Dmel\CG11066|SPH142|Scaf|scarf	scarface	protein-coding	-0.0269008887500002	-0.0419115657500002	-0.0450430177500001	-0.0925898247500001	-0.14279840475	-0.13305494675	-0.02984231275	0.93949844325	-0.15839033675	-0.13556318175	-0.15027324075	0.0168692772499999
Merged-chr3L-14942224-1	chr3L	14942149	14942299	+	13.6	M6_4-6h.tss.txt	exon (NM_001274921, exon 11 of 11)	exon (NM_001274921, exon 11 of 11)	2107	NM_080261	50282	Dm.24728	NM_080261		CG13465	Dmel\CG13465	uncharacterized protein	protein-coding	-0.0386624489166669	-0.0551976679166668	-0.0586471619166669	-0.111023000916667	-0.166330954916667	-0.155597913916667	-0.0419026159166669	0.102715441083333	1.04110304508333	-0.158360894916667	-0.172395662916667	-0.185700163916667
Merged-chr2R-15350451-1	chr2R	15350376	15350526	-	13.6	F3_4-6h.tss.txt	5' UTR (NM_137189, exon 1 of 10)	5' UTR (NM_137189, exon 1 of 10)	318	NM_137189	36703	Dm.9126	NM_137189		unc-5	AAF7419|CG8166|CG8168|CT20824|Dmel\CG8166|Dunc5|UNC-5|UNC5|UNC5D|Unc-5|Unc5|Unc5d|dUnc5|unc5	unc-5	protein-coding	-0.186259244333333	-0.209748719333333	-0.214648975333333	0.367087597666667	0.00331011766666667	-0.284647121333333	-0.190862135333333	0.847836001666667	-0.0527318473333333	0.244078097666667	-0.00985911433333331	-0.313554657333333
Merged-chr3L-9029171-1	chr3L	9029096	9029246	-	13.6	M6_4-6h.tss.txt	Intergenic	CpG	-9925	NM_140025	39038	Dm.5197	NM_140025		Doc2	CG5187|Dm-DOC2|Dmel\CG5187|Doc|Doc-2|doc2	Dorsocross2	protein-coding	0.201849026	-0.302348907	-0.308063249	0.321168374	-0.06030376	0.551281003	-0.280324669	-0.083807065	0.891226366	-0.364428646	-0.371969742	-0.194278731
Merged-chr3L-24044015-1	chr3L	24043940	24044090	+	13.6	M6_4-6h.tss.txt	Intergenic	Bica_I-int|LTR|Gypsy	15500	NM_001043175	3355079	Dm.33501	NM_001043175		CG40045	BcDNA:RE63412|Dmel\CG40045	uncharacterized protein	protein-coding	0.563018968833333	0.173929326833333	0.165969734833333	-0.347943952166667	-0.0570475961666667	-0.372654127166667	0.205022082833333	-0.0814246721666667	0.922821648833333	-0.374080893166667	-0.382194578166667	-0.415415943166667
Merged-chr3R-24172637-1	chr3R	24172562	24172712	+	13.6	F3_4-6h.tss.txt	promoter-TSS (NM_142968)	promoter-TSS (NM_142968)	9	NM_001275971	42873	Dm.16548	NM_142968		CG13606	Dmel\CG13606	uncharacterized protein	protein-coding	-0.344486437	-0.356807147	0.88718242	-0.395643851	-0.42906993	-0.094806909	-0.346925859	0.772945293	-0.178941638	0.1419096	0.284129737	0.060514721
Merged-chr2R-9933841-1	chr2R	9933766	9933916	-	13.6	F3_4-6h.tss.txt	intron (NM_206067, intron 2 of 9)	intron (NM_206067, intron 2 of 9)	-4226	NM_057670	36032	Dm.7054	NM_057670		Mef2	22.21|BEST:SD04091|C|CG1429|D-MEF2|D-Mef2|D-mef2|DMEF-2|DMEF2|DMedf2|DMef-2|DMef2|Dmef|Dmef-2|Dmef2|Dmel\CG1429|MEF-2|MEF2|Mef|Mef-2|SD04091|dMEF2|dMEf2|dMef2|dmef2|l(2)46CFr|mb247|mef|mef-2|mef2|mef2c	Myocyte enhancer factor 2	protein-coding	-0.306331264583333	-0.323731399583333	-0.325923193583333	0.0141958434166667	-0.0887862205833333	0.507253000416667	0.162575804416667	0.764503219416667	-0.401595814583333	-0.0748663965833333	0.292696741416667	-0.219990319583333
Merged-chr2R-9974220-1	chr2R	9974145	9974295	+	13.6	F3_4-6h.tss.txt	Intergenic	CpG	3077	NM_165725	36038	Dm.7992	NM_136698		CG12134	Dmel\CG12134	uncharacterized protein	protein-coding	-0.0142335848333335	-0.0283498098333335	-0.0312946658333335	-0.0760082628333336	-0.123225024833334	-0.114062157833334	-0.0169997368333334	0.949395284166667	-0.146230365833333	-0.116420932833333	-0.130254451833334	-0.152316290833334
Merged-chr3L-12774453-1	chr3L	12774378	12774528	+	13.6	F3_4-6h.tss.txt	promoter-TSS (NM_140340)	promoter-TSS (NM_140340)	-880	NM_140340	39450	Dm.11739	NM_140340		Hip1	CG10971|Dmel\CG10971|Hip1R	Huntingtin interacting protein 1	protein-coding	-0.03075360875	-0.04609851775	-0.04929969575	-0.09790519175	-0.14923172875	-0.13927132075	-0.0337605277499999	0.94240772025	0.07256571425	-0.14183540475	-0.15687300175	-0.16994443675
Merged-chr2L-13205330-1	chr2L	13205255	13205405	-	13.6	F3_4-6h.tss.txt	intron (NM_135769, intron 1 of 6)	intron (NM_135769, intron 1 of 6)	1568	NM_165029	34716	Dm.416	NM_135769		Pect	CG5547|Dmel\CG5547|PECT|pect	Phosphoethanolamine cytidylyltransferase	protein-coding	-0.242354657083333	-0.268262978083333	-0.273667841083333	-0.311954357083333	0.524873552916667	-0.332528312083333	0.209427186916667	0.822399295916667	0.102039028916667	-0.0239209920833333	-0.340398383083333	0.134348455916667
Merged-chr3L-14551097-1	chr3L	14551022	14551172	+	13.6	F3_4-6h.tss.txt	promoter-TSS (NM_168589)	promoter-TSS (NM_168589)	-122	NM_140451	39588	Dm.5438	NM_140451		Gbs-70E	CG9238|Dmel\CG9238|anon-WO0118547.400	Glycogen binding subunit 70E	protein-coding	-0.313927170666667	-0.335358477666667	-0.337738862666667	0.697357904333333	0.491879901333333	-0.0700612866666666	-0.319585342666667	0.795903330333333	-0.421151953666667	0.359189044333333	-0.104580839666667	-0.441926246666667
Merged-chr2R-13877443-1	chr2R	13877368	13877518	-	13.6	F3_4-6h.tss.txt	exon (NM_166019, exon 14 of 28)	exon (NM_166019, exon 14 of 28)	-15441	NM_137070	36540	Dm.30974	NM_137070		CG16935	DM_7303260|Dmel\CG16935	uncharacterized protein	protein-coding	0.271172567083333	-0.219279586916667	-0.224519870916667	0.623966494083333	0.441387287083333	-0.308211494916667	-0.199082467916667	0.910816677083333	-0.327061121916667	-0.309397971916667	-0.316140413916667	-0.343650096916667
Merged-chr3L-6143395-1	chr3L	6143320	6143470	+	13.6	F3_4-6h.tss.txt	promoter-TSS (NM_168159)	promoter-TSS (NM_168159)	0	NM_057930	38707	Dm.4830	NM_057930		Lcp65Ad	BcDNA:LP05231|CG6955|DCP1|DMCLP65d|DmelLcp65Ad|Dmel\CG6955|Lcp-d	Lcp65Ad	protein-coding	-0.360946360916667	0.684187897083333	-0.376527823916667	-0.414676828916667	-0.449871067916667	-0.443486144916667	0.476351084083333	0.757266732083333	0.325119940083333	-0.445150755916667	0.0812290160833333	0.166504313083333
Merged-chrX-19900256-1	chrX	19900181	19900331	-	13.6	F3_4-6h.tss.txt	intron (NM_001038766, intron 2 of 6)	intron (NM_001038766, intron 2 of 6)	6427	NM_001258845	33000	Dm.31021	NM_134516		Hers	CG11936|CG15619|CG32529|Dmel\CG32529|HERS	Histone gene-specific Epigenetic Repressor in late S phase	protein-coding	-0.107007304416667	-0.128042230416667	-0.132430430416667	0.674421442583333	-0.237566965416667	-0.234213253416667	-0.111129213416667	0.957294165583333	-0.248063215416667	-0.235088642416667	0.0619695245833334	-0.260143877416667
Merged-chr3L-13929866-1	chr3L	13929791	13929941	+	13.6	M6_4-6h.tss.txt	promoter-TSS (NM_140412)	promoter-TSS (NM_140412)	479	NM_079337	39536	Dm.12980	NM_079337		DCTN1-p150	CG9206|DCTN1|DYNA_DROME|Dmel\CG9206|FCP-D|Gl|Glu|Glued|P150|P150A|P150[Glued]|gl|p150|p150/Glued|p150/glued|p150[Glued]|p150[glued]|t1	Dynactin 1, p150 subunit	protein-coding	-0.2855743585	0.5008491715	-0.3197347785	0.5505735705	0.3659876765	-0.3794085465	-0.2911128645	0.1393592565	0.9118686515	-0.3808577565	-0.3890993445	-0.4228506775
Merged-chr2L-17719011-1	chr2L	17718936	17719086	-	13.6	M6_4-6h.tss.txt	exon (NM_165231, exon 5 of 22)	exon (NM_165231, exon 5 of 22)	14330	NM_001259140	12797998	Dm.32800	NM_001259140		CG43231	Dmel\CG43231	uncharacterized protein	protein-coding	-0.23930581125	-0.26555430725	-0.27103013625	-0.31496571125	-0.34128153225	-0.01240287225	0.56142033375	0.16735746175	0.92584189275	-0.01734010925	0.18068985575	-0.37342906425
Merged-chr3L-7346770-1	chr3L	7346695	7346845	+	13.6	F3_4-6h.tss.txt	TTS (NM_057787)	TTS (NM_057787)	353	NM_139851	38814	Dm.28871	NM_139851		CG14834	CT34650|Dmel\CG14834	uncharacterized protein	protein-coding	-0.558307534083333	-0.135244549083333	-0.580210547083333	0.663857954916667	0.624912552916667	-0.365616309083333	-0.101347663083333	0.471419140916667	0.277716526916667	-0.371254808083333	-0.183957332083333	0.258032566916667
Merged-chrX-1517778-1	chrX	1517703	1517853	-	13.6	M6_4-6h.tss.txt	TTS (NM_130570)	TTS (NM_130570)	4708	NM_001297858	31110	Dm.15	NM_130570		inc	CG14783|CG14784|CG32810|Dmel\CG32810|EG:196F3.2|INC|ins	insomniac	protein-coding	-0.0644772340833335	-0.0825546020833334	-0.0863258120833335	-0.143586460083333	-0.193505353083333	-0.190941083083333	-0.0680195940833335	-0.196614414083333	0.946582895916667	-0.191611040083334	0.481644806916667	-0.210592110083333
Merged-chr3L-753589-1	chr3L	753514	753664	-	13.6	M6_4-6h.tss.txt	TTS (NM_079152)	TTS (NM_079152)	1900	NM_001274293	38090	Dm.5971	NM_138213		hng3	CG13897|CG13987|Dmel\CG13897|anon-WO0118547.557	hinge3	protein-coding	-0.104047126916667	-0.124398626916667	-0.128644254916667	-0.193108290916667	-0.228645153916667	-0.225555518916667	-0.108035113916667	0.266689779083333	1.00771373108333	0.318287741083333	-0.230933632916667	-0.249323531916667
Merged-chr3L-1166397-1	chr3L	1166322	1166472	-	13.6	M6_4-6h.tss.txt	intron (NM_001274313, intron 2 of 4)	intron (NM_001274313, intron 2 of 4)	10879	NM_001274313	44254	Dm.3003	NM_079155		bab2	BAB|BAB2|BTB-II|Bab2|BtbII|CG13911|CG9102|Dmel\CG9102|bab|bab-II	bric a brac 2	protein-coding	-0.112827833	-0.13321474	-0.137467754	-0.202043942	0.0612720919999999	-0.228034088	-0.116822759	0.251067781	0.979552347	-0.228824111	-0.233296212	0.100639219
Merged-chr3R-9830647-1	chr3R	9830572	9830722	+	13.6	M6_4-6h.tss.txt	intron (NM_001275513, intron 2 of 2)	intron (NM_001275513, intron 2 of 2)	-5783	NR_037758	10178813		NR_037758		lncRNA:CR42858	CR42858|Dmel\CR42858	long non-coding RNA:CR42858	ncRNA	-0.264709197666667	-0.318257301666667	-0.844570970666667	-0.940254050666667	1.03935458733333	-1.01721908966667	2.25987156533333	-0.207846819666667	0.457985646333333	0.591060042333333	-0.677423434666667	-0.0779909766666667
Merged-chrX-3786388-1	chrX	3786313	3786463	+	13.6	F3_4-6h.tss.txt	exon (NM_206620, exon 8 of 8)	exon (NM_206620, exon 8 of 8)	-3581	NM_166988	31335	Dm.33464	NM_166988		HIP-R	CG2947|Dmel\CG2947|Hip|anon-EST:fe1A9	Hsc/Hsp70-interacting protein related	protein-coding	-0.382347605833333	0.711351928166667	-0.399806567833333	0.686780128166667	-0.145112586833333	0.898528448166667	-0.385208011833333	0.789509658166667	-0.506977665833333	-0.478035034833333	-0.489022688833333	-0.299660000833333
Merged-chrX-18748614-1	chrX	18748539	18748689	+	13.6	M6_4-6h.tss.txt	promoter-TSS (NM_167629)	promoter-TSS (NM_167629)	-308	NM_167629	32862		NM_167629		CG12609	Dmel\CG12609	uncharacterized protein	protein-coding	-0.0582134247500001	-0.0762188257500001	-0.0799750217500002	-0.13700771175	0.33709261725	-0.18554587675	-0.0617416817500001	-0.19450917375	1.04664339825	-0.18855452075	-0.19328261875	-0.20868715975
Merged-chr3R-15095579-1	chr3R	15095504	15095654	+	13.6	F3_4-6h.tss.txt	promoter-TSS (NM_001300404)	promoter-TSS (NM_001300404)	52	NM_001104326	41816	Dm.20506	NM_001104326		CG6966	BcDNA:AT05246|Dmel\CG6966|dFEM1A	uncharacterized protein	protein-coding	-0.0589855339166669	-0.0772176359166667	-0.0810211249166668	0.483344292083333	-0.194235988916667	-0.187921191916667	-0.0625582139166669	0.980483801083333	-0.202577292916667	-0.190967715916667	-0.196216130916667	-0.212127263916667
Merged-chr2R-11060175-1	chr2R	11060100	11060250	-	13.6	F3_4-6h.tss.txt	intron (NM_001273950, intron 2 of 4)	intron (NM_001273950, intron 2 of 4)	-25411	NM_001259331	12798403	Dm.36791	NM_001259331		CG43188	Dmel\CG43188|MIP03057|noncoding_5956	uncharacterized protein	protein-coding	-0.0672369993333333	-0.0861190783333332	-0.0900581623333332	-0.149867757333333	-0.203418890333333	-0.200575461333333	0.280898703666667	0.984408390666667	-0.212302349333333	-0.201317881333333	-0.205526174333333	0.151115659666667
Merged-chr3L-27169501-1	chr3L	27169426	27169576	+	13.6	F3_4-6h.tss.txt	Intergenic	Intergenic	32976	NM_001015132	3354896	Dm.3062	NM_001015132		vtd	80Fh|CG17436|CG40222|DRAD21|DRad21|DmRAD21|Dmel\CG17436|Drad21|RAD21|Rad21|Rad21/Scc1|Scc1|VTD|Vtd|dRad21|drad21|l(3)80Fh|l(3)Lh3|l3|lethal 3|rad21|scc1	verthandi	protein-coding	-0.138007849	-0.16141036	0.880401706	-0.240420683	-0.274844841	-0.270665259	-0.142593699	0.984025763	0.216546334	-0.271755018	-0.277952729	-0.303323365
Merged-chr2L-16763451-1	chr2L	16763376	16763526	-	13.6	F3_4-6h.tss.txt	Intergenic	Intergenic	-2897	NM_001299059	35006	Dm.18021	NM_135965		ppk17	CG13278|Dmel\CG13278	pickpocket 17	protein-coding	-0.145583447	-0.169010888	-0.173898203	-0.248105382	-0.277206842	-0.273086699	0.658134618	0.962725014	0.52566024	-0.27416125	-0.280268573	-0.305198588
Merged-chr3L-4242375-1	chr3L	4242300	4242450	-	13.6	M6_4-6h.tss.txt	promoter-TSS (NM_057677)	promoter-TSS (NM_057677)	-359	NM_057677	38515	Dm.9491	NM_057677		pav	0934/13|0973/08|2A12|2A12MEL|CG1258|DmKLP1/pav|DmMKLP1|DmPAV|DmPav|Dmel\CG1258|KIF 23|KIF23|Mklp1|PAV|PAV-KLP|PAV-MKLP|PAV/KLP|Pav|Pav KLP|Pav-KLP|Pav-Klp|Pav-klp|PavKLP|anon-EST:fe2A12|anon2A12|group D|kinesin-6|pav-KLP|pav-Klp	pavarotti	protein-coding	-0.0996066428333332	-0.119823556833333	-0.124041107833333	-0.188078836833333	-0.226267356833333	0.0942483951666667	-0.103568257833333	0.448519396166667	1.01805593016667	-0.223991474833333	-0.228549260833333	-0.246897226833333
Merged-chrX-15639549-1	chrX	15639474	15639624	-	13.6	F3_4-6h.tss.txt	Intergenic	Intergenic	2559	NR_123922	19835881		NR_123922		lncRNA:CR44893	CR44893|Dmel\CR44893|lincRNA.1004	long non-coding RNA:CR44893	ncRNA	-0.453357498333333	-0.470074861333333	0.813063996666667	-0.523419866333333	0.209636443666667	-0.561711068333333	0.886710607666667	0.690610716666667	-0.597496999333333	0.0343466666666667	-0.576671438333333	0.548363300666667
Merged-chr3L-3893041-1	chr3L	3892966	3893116	+	13.6	M6_4-6h.tss.txt	TTS (NR_003121)	TTS (NR_003121)	289	NR_003121	4379906	Dm.34730	NR_003121		snRNA:U11	63E-F U11|CR33708|CR34151|Dm-149|Dmel\CR34151|U11|dU11 snRNA|snmRNA:149	small nuclear RNA U11	ncRNA	0.99772433475	0.38669443275	0.89802268175	0.50751586275	-0.80764885525	-0.20337683925	-0.65355519725	0.0736707977500002	0.51912200475	-0.79902332125	-0.26054933225	-0.65859656925
Merged-chr2L-21030248-1	chr2L	21030173	21030323	+	13.6	F3_4-6h.tss.txt	intron (NM_001273724, intron 2 of 5)	intron (NM_001273724, intron 2 of 5)	-4527	NR_163226	39877417		NR_163226		snoRNA:Me28S-C2789	CR46375|Dmel\CR46375|Me28S-C2789	ncRNA	ncRNA	-0.110533317916667	-0.130649609916667	-0.134846168916667	-0.198565171916667	0.0614374440833334	-0.224340616916667	-0.114475215916667	0.897568844083333	0.356683947083333	0.0739711900833334	-0.229445030916667	-0.246806292916667
Merged-chr2R-2322639-1	chr2R	2322564	2322714	-	13.6	F3_4-6h.tss.txt	Intergenic	MAX_I-int|LTR|Pao	-60524	NM_001015352	3355066	Dm.29261	NM_001015352		CG17684	CG40072|CG40260|Dmel\CG17684	uncharacterized protein	protein-coding	-0.0142335848333335	-0.0283498098333335	-0.0312946658333335	-0.0760082628333336	-0.123225024833334	-0.114062157833334	-0.0169997368333334	0.949395284166667	-0.146230365833333	-0.116420932833333	-0.130254451833334	-0.152316290833334
Merged-chrX-5430589-1	chrX	5430514	5430664	+	13.6	F3_4-6h.tss.txt	promoter-TSS (NM_131995)	promoter-TSS (NM_131995)	24	NM_131995	31461	Dm.17689	NM_131995		CG15784	Dmel\CG15784	uncharacterized protein	protein-coding	0.53260283225	-0.31931036775	-0.32155628475	0.03189548025	-0.38315961275	0.54009407625	-0.29793462875	0.80392361125	-0.13560330375	-0.37922567475	0.13774305325	-0.20946918075
Merged-chr3L-23288269-1	chr3L	23288194	23288344	-	13.6	F3_4-6h.tss.txt	TTS (NM_001316465)	TTS (NM_001316465)	39240	NM_080494	40521	Dm.33423	NM_080494		nAChRalpha4	CG12414|CG17552|Dalpha4|Dmel\CG12414|anon-WO0138359.1|nAChR|nAChR-alpha80B|nAcRalpha-4|nAcRalpha-80|nAcRalpha-80B|nAcRaplha-80B|rye	nicotinic Acetylcholine Receptor alpha4	protein-coding	-0.26310300275	0.78122663825	0.17862410525	-0.34002258275	-0.36992017475	-0.02512079575	0.21773726025	0.86276480025	0.10460988825	-0.36591010575	-0.37395442275	-0.40693160775
Merged-chr3R-12661582-1	chr3R	12661507	12661657	-	13.6	M6_4-6h.tss.txt	TTS (NM_141964)	TTS (NM_141964)	556	NR_125151	19835746		NR_125151		lncRNA:CR45586	CR45586|Dmel\CR45586	long non-coding RNA:CR45586	ncRNA	-0.0629860747500002	-0.0809236887500002	-0.0846657437500002	-0.14148371475	0.10268577925	-0.18930220875	-0.0665010487500002	-0.19490443375	1.02661826825	-0.18996386375	0.0901256932499999	-0.20869896375
Merged-chr2R-5720253-1	chr2R	5720178	5720328	+	13.6	F3_4-6h.tss.txt	intron (NM_165445, intron 1 of 7)	DNAREP1_DM|RC|Helitron	6579	NM_165445	35509	Dm.4746	NM_078897		ap	AP|Ap|Apt|CG8376|Dmel\CG8376|LIM|S-2a|Xa|blt|neuro|trw	apterous	protein-coding	-0.0889203600833333	-0.108298737083333	-0.112341357083333	-0.173722994083333	0.486651181916667	-0.211124787083333	-0.0927176590833332	0.933504163916667	0.0278214869166667	-0.211866745083333	-0.216067331083333	-0.232916862083333
Merged-chr2L-22046101-2	chr2L	22045988	22046215	-	13.6	cas9_2-4h.tss.txt|F3_2-4h.tss.txt	TTS (NR_133093)	TTS (NR_133093)	1142	NR_133093	26067513		NR_133093		lncRNA:CR46202	CR46202|Dmel\CR46202|lincRNA.227	long non-coding RNA:CR46202	ncRNA	-0.473689470416667	0.313003289583333	0.301361093583334	0.535948738583333	0.788880228583333	0.503912732583333	0.358392368583333	0.116948259583333	-0.616684132416667	-0.583695440416667	-0.596232535416667	-0.648145132416667
Merged-chr3R-14469427-1	chr3R	14469352	14469502	+	13.6	F3_4-6h.tss.txt	intron (NM_001104316, intron 1 of 14)	intron (NM_001104316, intron 1 of 14)	12286	NM_001104316	41749	Dm.5505	NM_169583		cv-c	CG14845|CG14846|CG14847|CG14848|CG14849|CG31319|CG31330|CG34389|CG8480|Cv-c|Dmel\CG34389|Dmel_CG14846|Dmel_CG14847|Dmel_CG31319|Dmel_CG31330|RhoGAP88C|l(3)06951|rhoGAP88C	crossveinless c	protein-coding	-0.200832723416667	-0.225636895416667	-0.230811417416667	0.100476275583333	-0.309889071416667	-0.305587973416667	-0.205693236416667	0.873931283583333	-0.323366799416667	-0.306710429416667	0.544574322583333	0.589546664583333
Merged-chr2R-4628077-1	chr2R	4628002	4628152	-	13.6	F3_4-6h.tss.txt	Intergenic	Intergenic	-5596	NR_133103	26067251		NR_133102		lncRNA:CR45923	CG17478|CG40280|CR44101|CR45923|Dmel\CR45923|Dmel_CR44101	long non-coding RNA:CR45923	ncRNA	-0.128868599833333	-0.152426763833333	-0.157341349833333	-0.231962598833333	-0.274280368833333	-0.269935021833334	0.976771382166667	1.01960046816667	-0.288006603833333	0.0880210871666666	-0.277515495833333	-0.304056134833333
Merged-chr3L-17417993-1	chr3L	17417918	17418068	+	13.6	F3_4-6h.tss.txt	intron (NM_170636, intron 1 of 5)	intron (NM_170636, intron 1 of 5)	-2182	NM_079401	39939	Dm.6622	NM_079401		blot	CG3897|DmBLOT|Dmel\CG3897|l(3)1658	bloated tubules	protein-coding	-0.15046184075	-0.17277130775	-0.17742539575	-0.24446938975	-0.26411100975	-0.26058230575	-0.15483350275	0.89000599825	0.33673195125	0.46486057925	0.02080319225	-0.28774696875
Merged-chr2L-21948111-1	chr2L	21948036	21948186	+	13.6	F3_4-6h.tss.txt	Intergenic	Intergenic	2410	NR_124430	19835866		NR_124430		lncRNA:CR45704	CR45704|Dmel\CR45704	long non-coding RNA:CR45704	ncRNA	-0.145493130833333	-0.167536818833333	-0.172135461833333	-0.240306421833333	-0.259531932833333	-0.256079475833333	-0.149812711833333	0.891192656166667	0.476760605166667	0.281311533166667	0.0242699841666667	-0.282638824833333
Merged-chrX-12582603-1	chrX	12582528	12582678	+	13.6	F3_4-6h.tss.txt	5' UTR (NM_132581, exon 1 of 4)	5' UTR (NM_132581, exon 1 of 4)	590	NM_001144720	32205	Dm.21409	NM_132581		Pits	BEST:RE18684|BcDNA:RE48052|CG11138|CG1855|Dmel\CG11138|EP(X)1313|RE18684|pits	Protein interacting with Ttk69 and Sin3A	protein-coding	-0.37130441575	-0.38416513975	-0.38680172275	-0.42457479875	-0.15433278075	-0.13441176975	0.69792461725	0.71643167425	0.29204140625	0.44492011725	-0.16922289475	-0.12650429275
Merged-chrX-3351526-1	chrX	3351451	3351601	+	13.6	F3_4-6h.tss.txt	Intergenic	Intergenic	-3126	NR_123781	19835523		NR_123781		lncRNA:CR44886	CR44886|Dmel\CR44886	long non-coding RNA:CR44886	ncRNA	-0.0351157013333332	-0.0514066483333333	-0.0548051833333332	0.197147077666667	-0.160898181333333	-0.150323698333333	-0.0383080023333333	0.973298384666667	-0.174844035333333	-0.153045861333333	-0.169010549333333	-0.182687601333333
Merged-chr2L-5956619-1	chr2L	5956544	5956694	+	13.6	F3_4-6h.tss.txt	promoter-TSS (NM_135128)	promoter-TSS (NM_135128)	-153	NM_135128	33826	Dm.26739	NM_135128		CG13999	Dmel\CG13999	uncharacterized protein	protein-coding	-0.0142335848333335	-0.0283498098333335	-0.0312946658333335	-0.0760082628333336	-0.123225024833334	-0.114062157833334	-0.0169997368333334	0.949395284166667	-0.146230365833333	-0.116420932833333	-0.130254451833334	-0.152316290833334
Merged-chrX-3508406-1	chrX	3508331	3508481	-	13.6	F3_4-6h.tss.txt	3' UTR (NM_001272289, exon 9 of 9)	3' UTR (NM_001272289, exon 9 of 9)	-3555	NM_001297912	31321	Dm.6659	NM_130709		Gas8	CG14271|Dmel\CG14271	Growth arrest specific protein 8	protein-coding	0.987129561083333	-0.122551488916667	-0.643563131916667	1.53178049808333	-0.151990862916667	-0.772702010916667	0.970938489083333	0.456724248083333	-0.0709230409166666	-0.776070133916667	-0.795407860916667	-0.613364265916667
Merged-chr2R-18536302-1	chr2R	18536227	18536377	-	13.6	F3_4-6h.tss.txt	promoter-TSS (NM_079060)	promoter-TSS (NM_079060)	-465	NM_079060	37131	Dm.6919	NM_079060		Pepck1	143299_at|CG10924|CG17725|Dmel\CG17725|Dromel_CG17725_FBtr0086701_pepck_mORF|PEPCK|Pepck|dPEPCK|pepck|pepck1	Phosphoenolpyruvate carboxykinase 1	protein-coding	-0.138095217583333	-0.159841471583333	-0.164378065583333	0.139725587416667	-0.253705581583333	0.0609752724166667	-0.142356514583333	0.895844237416667	-0.264248966583333	-0.251208714583333	-0.256208615583333	0.533498050416667
Merged-chr2L-14040341-1	chr2L	14040266	14040416	-	13.6	F3_4-6h.tss.txt	5' UTR (NM_205986, exon 1 of 14)	5' UTR (NM_205986, exon 1 of 14)	171	NM_001259098	34826	Dm.5939	NM_205985		nAChRalpha5	BG:DS05899.4|BG:DS05899.5|CG16878|CG32975|CG4498|CT14633|Dalpha5|Dmel\CG32975|Nic 34E|anon-WO02059370.44|da5|daf|lincRNA.128|lincRNA.S1055|nAChR|nAChRalpha-34E|nAcRalpha-34E|nAcRalpha-34e	nicotinic Acetylcholine Receptor alpha5	protein-coding	-0.18046889525	-0.20374623525	0.20907751275	0.10462049475	0.00796357275000009	-0.28003534125	-0.18503021725	0.85008719675	-0.29528020825	-0.28100209325	0.20965347275	0.0441607407500001
Merged-chr3L-24077243-1	chr3L	24077168	24077318	+	13.6	M6_4-6h.tss.txt	intron (NM_001043176, intron 1 of 7)	Bica_I-int|LTR|Gypsy	3063	NM_001043177	3355084	Dm.33412	NM_001043176		Snap25	CG17676|CG17884|CG40452|Dmel\CG40452|SNAP-25|SNAP25|dSNAP-25|snap-25|snap25|snp25	Synaptosomal-associated protein 25kDa	protein-coding	0.416734199166667	0.997225868166667	-0.465880079833333	-0.514315039833333	0.0139783761666668	-0.551368321833333	0.405509776166667	-0.0236813608333333	0.765712062166667	-0.553523730833333	-0.565817676833333	0.0754259281666667
Merged-chrX-22277663-1	chrX	22277588	22277738	+	13.6	F3_4-6h.tss.txt	Intergenic	Intergenic	26037	NM_001110620	5740411	Dm.35205	NM_001110620		CG41562	Dmel\CG41562	uncharacterized protein	protein-coding	-0.320340408416667	0.478947802583333	0.720790713583333	-0.381785660416667	-0.415051980416667	-0.409011491416667	0.175278631583333	0.811483257583333	0.228628482583333	-0.410586084416667	-0.419546257416667	-0.0588070054166667
Merged-chr3L-25748415-1	chr3L	25748340	25748490	-	13.6	F3_4-6h.tss.txt	Intergenic	ACCORD2_I-int|LTR|Gypsy	14364	NM_001015405	3355111		NM_001015405		FASN3	CG17374|DM_7289423|Dmel\CG17374|FAS|FASN[CG17374]|FAS[CG17374]	Fatty acid synthase 3	protein-coding	0.7065767595	-0.1738723385	-0.1790224745	-0.2572202305	-0.2942837805	-0.2895361435	0.6957349315	1.0164775115	-0.3093119065	-0.2907729305	-0.2978214255	-0.3269479725
Merged-chrX-16167432-1	chrX	16167357	16167507	+	13.6	F3_4-6h.tss.txt	Intergenic	Intergenic	-18455	NM_001272670	64875	Dm.10726	NM_167487		disco-r	CG32577|CG9219|CG9223|Dmel\CG32577|bae	disco-related	protein-coding	0.0837900819166666	0.615653718916667	-0.424580854083333	-0.466282352083333	-0.504641200083333	0.0657169849166666	0.0758280179166666	0.683056046916667	0.489109699916667	-0.499502849083333	-0.509808705083333	0.391661409916667
Merged-chr2R-10829497-1	chr2R	10829422	10829572	-	13.6	M6_4-6h.tss.txt	exon (NM_136775, exon 7 of 10)	exon (NM_136775, exon 7 of 10)	4739	NM_001299368	36145	Dm.19411	NM_136775		CG12344	CT23391|Dmel\CG12344|Lcch-47C	uncharacterized protein	protein-coding	-0.0853880219166666	-0.105160153916667	-0.109284916916667	0.466520958083333	-0.217758955916666	-0.214730622916667	-0.0892624799166665	-0.221437977916667	1.04392889808333	-0.215521304916667	-0.220003392916667	-0.0319020289166666
Merged-chr2L-442254-1	chr2L	442179	442329	-	13.6	F3_4-6h.tss.txt	intron (NM_001272894, intron 3 of 5)	intron (NM_001272894, intron 3 of 5)	2715	NR_073681	14462653		NR_073681		lncRNA:CR43717	CR43717|Dmel\CR43717	long non-coding RNA:CR43717	ncRNA	-0.299983980416667	-0.317180804416667	-0.319287906416667	-0.349264272416667	0.313855176583333	0.161737228583333	-0.305363429416667	0.757381557583333	0.0489022815833333	-0.0723014064166667	0.436844751583333	-0.0553391964166667
Merged-chr2R-6185978-1	chr2R	6185903	6186053	-	13.6	M6_4-6h.tss.txt	exon (NM_136365, exon 6 of 10)	exon (NM_136365, exon 6 of 10)	-4352	NM_136364	35545	Dm.6842	NM_136364		CG11211	BcDNA:RH26557|Dmel\CG11211	uncharacterized protein	protein-coding	0.185835692583333	-0.336310568416667	-0.338736881416667	0.864664688583333	0.152107748583333	-0.0664849174166667	-0.317769431416667	-0.412910098416667	0.888404512583333	-0.0716972754166667	-0.101511039416667	-0.445592430416667
Merged-chr3L-4318891-1	chr3L	4318816	4318966	-	13.6	M6_4-6h.tss.txt	TTS (NM_168080)	TTS (NM_168080)	136	NM_001259686	38532	Dm.11775	NM_168081		PMP34	BcDNA:RE36975|CG1326|CG32250|Dmel\CG32250|dPMP34	Peroxisomal Membrane Protein 34	protein-coding	-0.0623685880833333	-0.0802635440833332	-0.0839967000833333	-0.140679551083333	0.103116006916667	-0.188712642083333	-0.0658752030833332	0.0825107719166668	1.02677779591667	-0.189371811083333	-0.193102042083333	-0.208034493083333
Merged-chr3L-15279790-1	chr3L	15279715	15279865	-	13.6	M6_4-6h.tss.txt	Intergenic	Intergenic	-19168	NM_001104139	39660	Dm.27147	NM_001104139		Best4	CG7259|CT22395|Dmel\CG7259|dBest4|dbest4	Bestrophin 4	protein-coding	-0.18207085875	-0.20657951575	0.56271473425	-0.27694141875	0.25541596025	0.28308569025	-0.18687346475	-0.30613387075	0.98929852825	-0.29766907375	-0.30407787475	-0.33016883575
Merged-chr3R-7778410-1	chr3R	7778335	7778485	+	13.6	F3_4-6h.tss.txt	Intergenic	Intergenic	-2642	NR_133359	26067537		NR_133359		lncRNA:CR46226	CR46226|Dmel\CR46226|lincRNA.720	long non-coding RNA:CR46226	ncRNA	-0.21134072375	-0.23627504775	-0.24147672075	-0.29071852975	-0.31441040575	-0.31014289175	-0.21622674075	0.85161467025	-0.07036596375	0.58137625225	-0.02561427975	0.48358038125
Merged-chr2L-8107078-1	chr2L	8107003	8107153	-	13.6	F3_4-6h.tss.txt	exon (NM_164789, exon 4 of 6)	exon (NM_164789, exon 4 of 6)	16932	NM_001038795	326157	Dm.21374	NM_001038795		mon2	CG14276|CG31756|CG8683|Dmel\CG8683|Mon2|noan	monensin sensitivity 2	protein-coding	-0.0481057585833333	-0.0645917265833333	-0.0680309465833333	-0.120250785583333	0.108731242416667	-0.164692932583334	-0.0513362735833334	0.931635222416667	-0.179431475583333	-0.167447683583333	-0.174308903583333	-0.00216997858333334
Merged-chrX-13233821-1	chrX	13233746	13233896	-	13.6	F3_4-6h.tss.txt	intron (NM_001272575, intron 1 of 8)	intron (NM_001272575, intron 1 of 8)	2745	NM_167355	318134	Dm.34102	NM_167355		CG32639	Dmel\CG32639	uncharacterized protein	protein-coding	-0.196085857916667	-0.219845169916667	-0.224801718916667	0.0911831680833333	0.214125404083333	-0.290308306916667	-0.200741625916667	0.831459791083333	-0.305925759916667	0.233399725083333	0.194625383083333	-0.127085031916667
Merged-chr2L-5862278-1	chr2L	5862203	5862353	+	13.6	F3_4-6h.tss.txt	intron (NM_135121, intron 1 of 3)	intron (NM_135121, intron 1 of 3)	17220	NM_001298713	33814	Dm.4675	NM_135121		rau	CG8965|Dmel\CG8965	rau	protein-coding	-0.0142335848333335	-0.0283498098333335	-0.0312946658333335	-0.0760082628333336	-0.123225024833334	-0.114062157833334	-0.0169997368333334	0.949395284166667	-0.146230365833333	-0.116420932833333	-0.130254451833334	-0.152316290833334
Merged-chr3L-14961507-1	chr3L	14961432	14961582	-	13.6	M6_4-6h.tss.txt	Intergenic	Intergenic	-7837	NM_079349	39619	Dm.36733	NM_079349		Tom	Bbu|CG5185|DmelCG5185|Dmel\CG5185|anon-EST:fe1F6|barbu|bbu/tom|tom	Twin of m4	protein-coding	-0.162742089833333	-0.185412844833333	-0.190142303833333	0.388553083166667	-0.271781213833333	-0.268197488833333	0.255246809166667	0.00129242616666664	0.781440380166667	-0.269133465833333	-0.274435399833333	0.195312108166667
Merged-chr3L-6976181-1	chr3L	6976106	6976256	+	13.6	F3_4-6h.tss.txt	promoter-TSS (NR_001944)	promoter-TSS (NR_001944)	-141	NR_001944	3772463		NR_001944		lncRNA:CR32385	BcDNA:LD18889|CR32385|Dmel\CR32385|LD18889|anon-WO0118547.23	long non-coding RNA:CR32385	ncRNA	-0.0666724710833335	-0.0850783450833335	-0.0889180860833334	-0.147219287083333	0.510561590916667	-0.195031614083333	-0.0702792020833334	0.959528670916667	-0.206001754083333	-0.195727703083334	-0.199669372083333	-0.215492427083333
Merged-chr3L-10396485-2	chr3L	10396401	10396570	-	13.599999	cas9_2-4h.tss.txt|F3_6-8h.tss.txt	Intergenic	Intergenic	10035	NR_124853	19836132		NR_124853		lncRNA:CR45245	CR45245|Dmel\CR45245	long non-coding RNA:CR45245	ncRNA	-0.3651775835	-0.3751804505	-0.3772046085	0.7021261765	-0.4291641545	-0.4249479955	0.0471718294999999	-0.0228071565000001	0.0750772814999999	0.3417720225	0.5827288965	0.2456057425
Merged-chrX-1963722-3	chrX	1963638	1963816	-	13.599999	cas9_2-4h.tss.txt|F3_2-4h.tss.txt|F3_6-8h.tss.txt	intron (NM_001038734, intron 3 of 10)	CpG	21787	NM_001272234	31162	Dm.17760	NM_001038734		Hr4	CG16902|CG3600|CG42527|CG43692|CG43934|DHR4|Dmel\CG43934|Dmel_CG16902|Dmel_CG3600|Dmel_CG42527|EG:133E12.2|EG:BACH61I5.1|EP(X)1232|EP1232|GRF|HR4|NR6A2|hr4|null	Hormone receptor 4	protein-coding	-0.613539157416667	-0.181159062416667	0.126696536583333	0.858626191583333	0.133300608583333	0.313568985583333	0.644054345583333	-0.252136063416667	-0.787913182416667	-0.747763221416667	0.461239645583333	0.0450243735833333
Merged-chr2L-4334247-2	chr2L	4334141	4334353	-	13.599999	cas9_2-4h.tss.txt|M6_6-8h.tss.txt	5' UTR (NM_078747, exon 1 of 7)	5' UTR (NM_078747, exon 1 of 7)	334	NM_164580	33636	Dm.2602	NM_078747		Atet	CG2969|Dmel\CG2969	ABC transporter expressed in trachea	protein-coding	-0.474181410083333	0.708379499916667	-0.0510139270833333	0.485150772916667	-0.285446947083333	-0.264680726083333	-0.477267043083333	-0.588375074083333	-0.152313258083333	0.150220218916667	0.380286562916667	0.569241330916667
Merged-chr2R-12423847-5	chr2R	12423742	12423935	-	13.596	cas9_2-4h.tss.txt|F3_2-4h.tss.txt|F3_4-6h.tss.txt|M6_4-6h.tss.txt|M6_6-8h.tss.txt	exon (NM_136936, exon 2 of 5)	exon (NM_136936, exon 2 of 5)	277	NM_001201982	36357	Dm.4511	NM_136936		CG8520	Dmel\CG8520|FBgn 33734	uncharacterized protein	protein-coding	-0.60618566	0.38301126	-0.630304903	0.347562348	0.8344488	-0.418260796	-0.143074673	0.330946859	0.509970017	-0.736931592	-0.233126552	0.361944892
Merged-chr3R-25920922-5	chr3R	25920844	25920998	-	13.596	cas9_2-4h.tss.txt|cas9_6-8h.tss.txt|F3_6-8h.tss.txt|M6_0-2h.tss.txt|M6_6-8h.tss.txt	TTS (NM_143191)	TTS (NM_143191)	1713	NM_143191	43142		NM_143191		CG14546	Dmel\CG14546	uncharacterized protein	protein-coding	1.44023010558333	-0.668541271416667	0.501883518583333	-0.351700636416667	-0.565708169416667	-0.362171013416666	0.140971448583334	-0.799107403416667	0.575729019583334	0.000640064583333544	-0.0757124854166666	0.163486822583333
Merged-chr2R-23240738-4	chr2R	23240663	23240813	+	13.594999	cas9_6-8h.tss.txt|F3_6-8h.tss.txt|M6_4-6h.tss.txt|M6_6-8h.tss.txt	Intergenic	CpG	4661	NM_166588	37683	Dm.19987	NM_079095		yip3	BcDNA:AT20887|CG13549|Dmel\CG13549|NEST:bs18b12|bs18b12.y1	yippee interacting protein 3	protein-coding	-0.10463800125	-0.61947696125	-0.62377376325	-0.00908189524999981	-0.74484165125	-0.73408131025	0.48654111575	-0.21890853125	0.64537671475	1.14414023575	0.51325606875	0.26548797875
Merged-chr2L-14713773-3	chr2L	14713691	14713864	+	13.593333	cas9_6-8h.tss.txt|F3_6-8h.tss.txt|M6_6-8h.tss.txt	promoter-TSS (NM_001299011)	promoter-TSS (NM_001299011)	27	NM_001299011	5740685	Dm.34789	NM_001103691		CG34165	Dmel\CG34165	uncharacterized protein	protein-coding	0.36357065175	0.29625778675	0.0400482217500002	-0.40831654725	-0.84083110525	0.0805528227500001	-0.22720285225	-0.34420077325	-0.61329736725	0.98355564675	0.54916870975	0.12069480575
Merged-chr3L-6551941-2	chr3L	6551833	6552050	-	13.59	F3_0-2h.tss.txt|M6_6-8h.tss.txt	exon (NM_206282, exon 2 of 8)	exon (NM_206282, exon 2 of 8)	1202	NM_168169	59223	Dm.7990	NM_144449		MCU	CG18769|CG8352|Dmel\CG18769|dMCU1	Mitochondrial calcium uniporter	protein-coding	0.800548989666667	1.12595513966667	-0.397312455333333	-0.441357654333333	-0.482867629333333	-0.475268795333333	-0.382480797333333	-0.162989320333333	-0.507032884333333	-0.119341811333333	0.295781560666667	0.746365657666667
Merged-chr3R-21338794-2	chr3R	21338713	21338876	+	13.59	cas9_2-4h.tss.txt|M6_6-8h.tss.txt	intron (NM_001300512, intron 2 of 14)	A-rich|Low_complexity|Low_complexity	10807	NM_001300514	42531	Dm.33570	NM_142710		CG16791	Dmel\CG16791|R5_3R:17143989..17145881|anon-WO0172774.78	uncharacterized protein	protein-coding	-0.315246858	-0.345485516	-0.350723756	1.291539132	-0.426292809	-0.419609385	0.198310332	-0.43447822	-0.149648893	-0.06499841	0.151030083	0.8656043
Merged-chr2R-23149313-4	chr2R	23149238	23149388	+	13.59	F3_0-2h.tss.txt|F3_2-4h.tss.txt|M6_0-2h.tss.txt|M6_4-6h.tss.txt	Intergenic	Intergenic	-3435	NM_001259547	12798144		NM_001259547		CG43207	DMG8-chr2R.33.031|Dmel\CG43207|lincRNA.382	uncharacterized protein	protein-coding	-0.468331110333333	0.829301439666667	1.14155222166667	0.170159957666667	0.639439316666667	-0.582479580333333	-0.471791126333333	-0.602728116333333	0.367483651666667	-0.584845550333333	-0.0221099653333333	-0.415651138333333
Merged-chr2R-21182715-2	chr2R	21182602	21182829	-	13.59	F3_0-2h.tss.txt|M6_6-8h.tss.txt	promoter-TSS (NM_057425)	promoter-TSS (NM_057425)	-607	NM_001299736	37417		NM_057425		tud	CG9450|Dmel\CG9450|R5_2R:17070527..17070890|TUD|Tud|Tudor|tu	tudor	protein-coding	0.0136661383333334	0.303607048333333	0.122776547333333	0.291179648333333	-0.674093315666666	-0.450743372666667	0.958180707333334	-0.537527145666667	-0.236535372666666	-0.460772937666666	0.788219360333334	-0.117957305666666
Merged-chr2R-22593560-6	chr2R	22593374	22593704	+	13.588333	cas9_2-4h.tss.txt|cas9_6-8h.tss.txt|F3_2-4h.tss.txt|F3_4-6h.tss.txt|F3_6-8h.tss.txt|M6_4-6h.tss.txt	promoter-TSS (NM_137836)	promoter-TSS (NM_137836)	-575	NM_137836	37575	Dm.13001	NM_137836		dnr1	CG12489|DNR1|Dmel\CG12489|Dnr-1|Dnr1|dNR1	defense repressor 1	protein-coding	-0.91401447175	-0.23185362275	-0.24421476075	0.10093439325	0.18236061525	-0.22480675275	0.41903288825	0.42385164325	0.0980011222500003	0.21961025525	0.63324943825	-0.46215074775
Merged-chr3R-28853285-3	chr3R	28853210	28853360	-	13.586666	cas9_0-2h.tss.txt|F3_0-2h.tss.txt|M6_4-6h.tss.txt	TTS (NM_079991)	TTS (NM_079991)	5929	NM_079991	44266	Dm.7735	NM_079991		Inx3	CG1448|Dm-Inx3|Dm-inx3|Dmel\CG1448|FBpp0084719|INX-3|Ix3|anon-EST:fe2B11|inx-3|inx3	Innexin 3	protein-coding	0.6142946305	0.3689904135	0.3536389435	-0.2634060315	-0.4363997565	-0.4043405505	0.9820538345	0.1041253535	-0.1035284745	0.0757733804999998	-0.4604735355	-0.8307282075
Merged-chr2L-6602784-4	chr2L	6602709	6602859	+	13.5825	cas9_2-4h.tss.txt|F3_4-6h.tss.txt|M6_4-6h.tss.txt|M6_6-8h.tss.txt	Intergenic	Intergenic	-1716	NM_001298754	33923	Dm.13492	NM_135207		CG11319	Dmel\CG11319	uncharacterized protein	protein-coding	-0.518051441166667	-0.536573264166667	0.724340370833333	0.794893343833333	0.120553950833333	-0.637746823166667	-0.521712345166667	0.370197282833333	0.675953562833333	-0.640201339166667	-0.654200010166667	0.822546711833333
Merged-chrX-11390141-2	chrX	11390064	11390218	-	13.58	cas9_2-4h.tss.txt|M6_4-6h.tss.txt	promoter-TSS (NM_167282)	promoter-TSS (NM_167282)	72	NM_167282	32083	Dm.4352	NM_078565		dlg1	11|CG1725|CG1730|CPD|DLG|DLG-A|DLG1|Discs-large|Dlg|Dlg-A|Dlg1|DlgA|DlgS97|Dmel\CG1725|Drodlg|PSD-95|PSD95|SAP97|anon-EST:Posey93|anon-WO03040301.258|anon-WO03040301.260|anon-WO03040301.268|d. lg.-1|dlg|dlg-1|dlg-A|dlgA|dlgS97|l(1)10Bf|l(1)G0276|l(1)G0342|l(1)G0456|l(1)G19|l(1)L11|l(1)bwn|l(1)d.lg-1|l(1)d.lg.-1|l(1)discs large|l(1)dlg|l(1)dlg-1|l(1)dlg1|l(1)l.pr.-2|l(1)lpr-2|misb	discs large 1	protein-coding	-0.489992489416667	-0.0412166204166666	0.274692540583333	0.899428139583333	-0.604202169416667	-0.596094164416667	0.791860478583333	0.494760269583333	0.289721646583333	-0.279089456416667	-0.0808408594166666	-0.659027315416667
Merged-chr2R-2771154-2	chr2R	2771068	2771241	-	13.58	cas9_2-4h.tss.txt|M6_4-6h.tss.txt	intron (NM_001110899, intron 2 of 2)	Gypsy11_LTR|LTR|Gypsy	75507	NM_001170365	5740475	Dm.31659	NM_001110899		CG41378	Dmel\CG41378	uncharacterized protein	protein-coding	-0.403332890416667	-0.417366509416667	-0.420245778416667	0.994319821583333	0.228583824583333	0.424211932583333	-0.406111822416667	-0.216271524416667	0.383350758583333	-0.494568668416667	0.0198252585833334	0.307605597583333
Merged-chr3R-5109713-2	chr3R	5109633	5109794	-	13.58	cas9_2-4h.tss.txt|M6_4-6h.tss.txt	promoter-TSS (NM_001259995)	promoter-TSS (NM_001259995)	-535	NM_001259995	12798230	Dm.38892	NM_001259995		CG43131	Dmel\CG43131	uncharacterized protein	protein-coding	0.74460956175	-0.40475972225	0.0760111537500001	1.06871633975	-0.16207283825	-0.48291788725	-0.39323418525	-0.49902780325	0.43952450775	0.10442836075	-0.17804697725	-0.31323051025
Merged-chr3L-14960984-6	chr3L	14960838	14961074	-	13.58	cas9_2-4h.tss.txt|cas9_4-6h.tss.txt|F3_2-4h.tss.txt|F3_6-8h.tss.txt|M6_4-6h.tss.txt|M6_6-8h.tss.txt	Intergenic	CpG	-8388	NM_079349	39619	Dm.36733	NM_079349		Tom	Bbu|CG5185|DmelCG5185|Dmel\CG5185|anon-EST:fe1F6|barbu|bbu/tom|tom	Twin of m4	protein-coding	-0.72649443375	-0.75028086575	-0.75517112875	0.50738265925	0.36617807825	-0.31741007375	0.84221055925	-0.61446291475	0.45798875325	0.16989945025	0.74025395225	0.07990596425
Merged-chr3L-22172425-2	chr3L	22172350	22172500	+	13.58	cas9_2-4h.tss.txt|M6_4-6h.tss.txt	intron (NM_001275275, intron 1 of 10)	intron (NM_001275275, intron 1 of 10)	5174	NR_133301	26067298		NR_133301		lncRNA:CR45971	CR45971|Dmel\CR45971	long non-coding RNA:CR45971	ncRNA	-0.163215036083333	-0.187998093083333	-0.193168209083333	1.29070933491667	-0.299353149083333	-0.294693676083333	-0.168071412083333	-0.305045240083333	0.663497575916667	0.0575934589166667	-0.302821517083333	-0.0974340370833333
Merged-chr3R-10070627-5	chr3R	10070551	10070703	+	13.578	cas9_2-4h.tss.txt|F3_4-6h.tss.txt|M6_2-4h.tss.txt|M6_4-6h.tss.txt|M6_6-8h.tss.txt	promoter-TSS (NM_079576)	promoter-TSS (NM_079576)	-490	NM_079576	41235	Dm.27253	NM_079576		nerfin-2	CG12809|Dmel\CG12809|Nerfin	nervous fingers 2	protein-coding	-0.522783105916667	-0.540975240916667	-0.544715333916667	0.627532972083333	-0.0939731379166666	0.949090317083333	-0.526380794916667	0.207880533083333	0.467239680083333	-0.642395239916667	-0.116935524916667	0.736414876083333
Merged-chrX-16325654-4	chrX	16325570	16325733	-	13.57	cas9_6-8h.tss.txt|F3_6-8h.tss.txt|M6_4-6h.tss.txt|M6_6-8h.tss.txt	promoter-TSS (NM_132890)	promoter-TSS (NM_132890)	-112	NM_132890	32597	Dm.178	NM_132890		CalpC	CG3692|Dmel\CG3692	Calpain C	protein-coding	-0.519092988666667	-0.538523922666667	-0.542531885666667	-0.600970898666667	-0.656510772666667	-0.646299999666667	0.354262483333333	-0.0962915446666667	0.800127889333333	1.37096863633333	0.663079142333333	0.411783861333333
Merged-chr3L-14953517-4	chr3L	14953387	14953641	-	13.5675	cas9_6-8h.tss.txt|F3_2-4h.tss.txt|F3_4-6h.tss.txt|M6_4-6h.tss.txt	Intergenic	Intergenic	3630	NR_133241	26067305		NR_133241		lncRNA:CR45978	CR45978|Dmel\CR45978|lincRNA.556	long non-coding RNA:CR45978	ncRNA	-0.60129302275	-0.62096846475	-0.62500656675	-0.04461284175	0.58731995225	-0.41437360975	0.43356543325	0.32877150125	0.71916352025	0.41918689325	0.10246441225	-0.28421720675
Merged-chr2R-20031050-3	chr2R	20030963	20031132	-	13.566667	cas9_6-8h.tss.txt|F3_6-8h.tss.txt|M6_6-8h.tss.txt	Intergenic	Intergenic	-13952	NR_124641	19835251		NR_124641		lncRNA:CR44630	CR44630|Dmel\CR44630	long non-coding RNA:CR44630	ncRNA	-0.52287147375	-0.54162055675	-0.54548043775	-0.60146117075	-0.65411385575	-0.30294479375	0.79467168825	0.06967809725	-0.00471487775000001	0.88266192125	0.50839779925	0.91779766025
Merged-chr2L-5774449-3	chr2L	5774374	5774524	-	13.566667	cas9_2-4h.tss.txt|M6_0-2h.tss.txt|M6_6-8h.tss.txt	promoter-TSS (NM_001273177)	promoter-TSS (NM_001273177)	-851	NM_001273177	33807	Dm.11394	NM_135114		CG9171	Dmel\CG9171|dibeta3GnT2	uncharacterized protein	protein-coding	-0.551646488833333	0.466630131166667	0.822521466166667	0.433723596166667	-0.682712680833333	-0.673209539833333	0.263196346166667	-0.170248656833333	-0.0595724738333332	-0.675685380833333	0.187893179166667	0.639110502166667
Merged-chr3R-19322093-3	chr3R	19322018	19322168	+	13.566667	cas9_2-4h.tss.txt|F3_6-8h.tss.txt|M6_6-8h.tss.txt	intron (NM_001260264, intron 1 of 5)	intron (NM_001260264, intron 1 of 5)	4124	NM_001260264	42313	Dm.7687	NM_057916		Dl	0495/20|0926/11|1053/14|1119/09|1304/03|1423/11|1440/11|1485/04|C1|CG3619|CT12133|D|DL|Dmel\CG3619|E(ls)2|EC3-5|anon-WO0118547.269|delta|delta D1|dl|dmDelta|l(3)05151|l(3)92Ab|l(3)j8C3	Delta	protein-coding	-0.42246307275	-0.43743997175	-0.44051636075	0.58900609825	-0.52592831175	-0.51845546375	0.06884948125	-0.00821845774999996	-0.06705292575	0.05002676825	0.80430178625	0.90789043025
Merged-chr2L-12455825-3	chr2L	12455750	12455901	-	13.566667	cas9_6-8h.tss.txt|M6_4-6h.tss.txt|M6_6-8h.tss.txt	TTS (NM_165012)	TTS (NM_165012)	-2583	NM_135727	34663	Dm.26802	NM_135727		CG5418	Dmel\CG5418	uncharacterized protein	protein-coding	0.5558695765	-0.6976485255	-0.7020682115	-0.1376491215	-0.1200271735	-0.5063618105	0.0933132605000002	0.1144113415	0.5520663015	0.6123597455	-0.1471981315	0.3829327485
Merged-chr2L-442534-3	chr2L	442453	442613	-	13.566667	F3_6-8h.tss.txt|M6_4-6h.tss.txt|M6_6-8h.tss.txt	intron (NM_001272894, intron 3 of 5)	CpG	2994	NR_073681	14462653		NR_073681		lncRNA:CR43717	CR43717|Dmel\CR43717	long non-coding RNA:CR43717	ncRNA	-0.50949348	0.262749849	-0.530737825	-0.197834383	-0.317865276	-0.622743551	0.308222696	0.0640869990000001	0.727455468	-0.625051313	0.597129115	0.844081701
Merged-chr3R-14938878-3	chr3R	14938803	14938953	-	13.566667	cas9_0-2h.tss.txt|F3_2-4h.tss.txt|F3_4-6h.tss.txt	Intergenic	Intergenic	-15117	NR_125163	19835922		NR_125163		lncRNA:CR45598	CR45598|Dmel\CR45598	long non-coding RNA:CR45598	ncRNA	1.24435501408333	0.764264270083333	-0.403535766916667	-0.450316531916667	0.666740411083333	-0.108186546916667	-0.386950804916667	0.736833970083333	-0.521061176916667	-0.488817488916667	-0.501010175916667	-0.552315172916667
Merged-chr3R-15644544-3	chr3R	15644461	15644634	-	13.566667	cas9_4-6h.tss.txt|cas9_6-8h.tss.txt|M6_6-8h.tss.txt	Intergenic	Intergenic	7379	NM_001260193	12798414	Dm.38888	NM_001260193		CG43336	CG5302|Dmel\CG43336|SPH73	uncharacterized protein	protein-coding	-0.104816493666667	-0.149075653666667	-0.614684430666667	-0.0108558046666667	-0.730962104666667	-0.392775356666667	1.00949454133333	-0.0327895676666665	-0.490570820666667	0.766176530333333	0.277707919333333	0.473151241333333
Merged-chr2R-19619790-6	chr2R	19619591	19619923	-	13.565	cas9_4-6h.tss.txt|cas9_6-8h.tss.txt|F3_2-4h.tss.txt|F3_4-6h.tss.txt|F3_6-8h.tss.txt|M6_4-6h.tss.txt	intron (NM_001032268, intron 2 of 9)	intron (NM_001032268, intron 2 of 9)	10640	NM_001259498	37254	Dm.7773	NM_057383		sm	BcDNA:GH10856|CG9218|Dmel\CG9218|Sm|l(2)05338|smo	smooth	protein-coding	-0.8303613035	-0.4146538905	-0.8627265245	-0.0782621095000002	0.5154884175	-1.0049697035	0.9772526375	0.3666183955	0.4761625025	0.2815659825	0.6207013575	-0.0468157615000002
Merged-chr3L-13837766-3	chr3L	13837691	13837841	-	13.563334	cas9_2-4h.tss.txt|F3_4-6h.tss.txt|M6_2-4h.tss.txt	promoter-TSS (NM_001259815)	promoter-TSS (NM_001259815)	10	NM_001259815	12798242		NM_001259815		CG43184	Dmel\CG43184|chr3L_13830834_13831226.0	uncharacterized protein	protein-coding	-0.20077963225	-0.68116667925	0.48719941675	0.66474847275	0.30597970475	0.35159564375	0.35908342475	0.00468448675000022	-0.38267167325	-0.26101136625	0.0242074547500002	-0.67186925325
Merged-chr3R-27954888-4	chr3R	27954813	27954963	+	13.56	cas9_2-4h.tss.txt|F3_2-4h.tss.txt|F3_6-8h.tss.txt|M6_6-8h.tss.txt	promoter-TSS (NM_143346)	promoter-TSS (NM_143346)	-29	NM_143346	43356	Dm.27438	NM_143346		Nep7	CG5527|Dmel\CG5527	Neprilysin 7	protein-coding	-0.516133613083333	-0.532983676083334	0.219029168916667	0.829429275916667	0.588655008916666	0.271978291916666	-0.519475598083334	0.0338495699166665	-0.403555589083334	-0.624279647083333	0.334906003916666	0.318580803916666
Merged-chr2R-9704384-3	chr2R	9704309	9704459	+	13.559999	F3_6-8h.tss.txt|M6_2-4h.tss.txt|M6_6-8h.tss.txt	promoter-TSS (NM_001169629)	promoter-TSS (NM_001169629)	0	NM_001169629	246384	Dm.14903	NM_001169629		CG30002	Dmel\CG30002	uncharacterized protein	protein-coding	-0.66997981175	0.28294541225	0.03322855825	0.24467895725	-0.30148914475	0.53020760825	0.0908788302500001	0.11153219025	-0.59694003075	-0.50757768375	0.52929717225	0.25321794225
Merged-chr3L-20104319-4	chr3L	20104227	20104411	+	13.5575	cas9_4-6h.tss.txt|F3_4-6h.tss.txt|F3_6-8h.tss.txt|M6_4-6h.tss.txt	promoter-TSS (NR_125013)	promoter-TSS (NR_125013)	-184	NR_125013	19835003		NR_125013		lncRNA:CR44679	CR44679|Dmel\CR44679|lincRNA.630	long non-coding RNA:CR44679	ncRNA	-0.735331248833333	-0.759486596833333	0.436500272166666	0.497864681166667	-0.0104904568333335	0.171609897166667	0.964823428166667	0.0715170141666666	0.370380250166667	-0.335706011833333	0.319203431166666	-0.990884659833333
Merged-chrX-18695866-3	chrX	18695788	18695948	+	13.553333	cas9_2-4h.tss.txt|F3_4-6h.tss.txt|F3_6-8h.tss.txt	Intergenic	Intergenic	-2826	NM_078679	32858		NM_078679		Cyp18a1	181H6T|18a1|26-hyd|CG6816|CT20826|CYP18|CYP18A1|CYP18A1-Dm|Cyp18|Cyp18A1|Cyt-P450-17C|CytP450|Dmel\CG6816|ESTS:181H6T|Eig17-1|P-450|P450|cyp18|cyp18a1	Cytochrome P450-18a1	protein-coding	-0.375807159	-0.389633758	-0.39247625	1.081902866	-0.144776366	0.128418212	-0.378541448	0.768391753	-0.212360039	-0.129179966	0.563498385	-0.51943623
Merged-chr3R-12094667-2	chr3R	12094591	12094744	-	13.55	F3_2-4h.tss.txt|M6_4-6h.tss.txt	promoter-TSS (NM_169451)	promoter-TSS (NM_169451)	-209	NM_169451	41470	Dm.12991	NM_169451		dpr17	CG14737|CG14738|CG31361|CT34531|Dmel\CG31361|Dpr-17|Dpr17	defective proboscis extension response 17	protein-coding	-0.465427192	-0.481592204	-0.484911997	0.528947692	0.57458665	-0.243350043	0.610549043	-0.066364985	0.77603516	-0.248932664	0.132842867	-0.632382327
Merged-chrX-17806238-4	chrX	17806163	17806314	+	13.55	cas9_6-8h.tss.txt|F3_6-8h.tss.txt|M6_4-6h.tss.txt|M6_6-8h.tss.txt	intron (NM_078665, intron 1 of 3)	intron (NM_078665, intron 1 of 3)	13447	NM_133015	32759	Dm.27576	NM_133015		CG12986	Dmel\CG12986	uncharacterized protein	protein-coding	-0.449947200916667	-0.466775909916667	-0.470242812916667	-0.520599046916667	0.0222844850833334	-0.559361565916667	-0.453270677916667	-0.257085958916667	0.255137980083333	0.907850183083333	1.22223172108333	0.769778804083333
Merged-chr3L-10675169-4	chr3L	10675054	10675261	+	13.55	cas9_4-6h.tss.txt|F3_4-6h.tss.txt|F3_6-8h.tss.txt|M6_4-6h.tss.txt	intron (NM_001274755, intron 1 of 8)	intron (NM_001274755, intron 1 of 8)	10418	NM_168420	39212	Dm.4471	NM_140150		simj	CG32067|CG7983|CG8000|Dmel\CG32067|SIMJ|anon-WO0118547.361|dp66|l(3)01814|l(3)j4A5|l(3)rN672|p66|p66/68-like	simjang	protein-coding	-0.680020783833333	-0.701827171833333	-0.706303824833333	0.400619063166667	0.0348802441666667	0.212697689166667	0.714285989166667	0.427711893166667	0.325545990166667	-0.0936792278333332	0.452191100166667	-0.386100960833333
Merged-chrX-5412674-3	chrX	5412535	5412805	-	13.543333	F3_6-8h.tss.txt|M6_0-2h.tss.txt|M6_4-6h.tss.txt	3' UTR (NM_167034, exon 5 of 5)	3' UTR (NM_167034, exon 5 of 5)	-1821	NM_131991	31457	Dm.13427	NM_131991		NAAT1	CG3252|DmNAT1|Dmel\CG3252|anon-WO0149848.3|dmNAT1	Nutrient Amino Acid Transporter 1	protein-coding	-0.393420125833333	-0.408784700833333	1.39383261916667	-0.0283299688333333	-0.150126432833333	0.350580546166667	-0.396452317833333	-0.511562656833333	0.601736583166667	-0.495819215833333	0.595872610166667	-0.557526939833333
Merged-chr2L-18998039-2	chr2L	18997957	18998121	-	13.54	F3_4-6h.tss.txt|M6_6-8h.tss.txt	exon (NM_165270, exon 2 of 10)	exon (NM_165270, exon 2 of 10)	591	NM_001273619	35163	Dm.26838	NM_165270		CG31792	CG17338|Dmel\CG31792	uncharacterized protein	protein-coding	0.0135452182499999	-0.46654422475	-0.46956491275	0.11225860125	-0.0404199877500001	-0.0122436247500001	0.00565467224999994	0.83801810725	0.16702031225	-0.24696656375	-0.27686626475	0.37610866725
Merged-chrX-5838671-4	chrX	5838596	5838746	-	13.54	cas9_2-4h.tss.txt|F3_2-4h.tss.txt|M6_2-4h.tss.txt|M6_4-6h.tss.txt	exon (NM_132041, exon 7 of 7)	exon (NM_132041, exon 7 of 7)	-6456	NR_047771	12798118		NR_047771		lncRNA:CR43264	CR43264|Dmel\CR43264	long non-coding RNA:CR43264	ncRNA	-0.591153270583333	0.386732473416667	0.133197911416667	0.176058007416667	0.592798116416667	0.811549747416667	-0.594967593583333	-0.235724191583333	0.133988768416667	-0.176314664583333	-0.221148889583333	-0.415016414583333
Merged-chr3L-15637372-5	chr3L	15637294	15637451	+	13.54	cas9_2-4h.tss.txt|cas9_4-6h.tss.txt|cas9_6-8h.tss.txt|F3_2-4h.tss.txt|F3_6-8h.tss.txt	intron (NM_140534, intron 1 of 1)	intron (NM_140534, intron 1 of 1)	-2882	NM_001300143	39696	Dm.22276	NM_140534		comm3	CG13446|CG13447|CG13448|CG33209|CG42334|Dmel\CG42334|Dmel_CG13446|Dmel_CG33209	comm3	protein-coding	0.0853979052500002	-0.29263831375	-0.74667331675	0.23205220925	0.14883328725	-0.54896270675	1.10250791425	0.0934124102500002	-0.27046380275	0.60419098425	0.34107656425	-0.74873313475
Merged-chr3R-6374170-2	chr3R	6374095	6374245	+	13.54	F3_4-6h.tss.txt|M6_6-8h.tss.txt	promoter-TSS (NM_141394)	promoter-TSS (NM_141394)	-145	NM_141393	40787	Dm.31294	NM_141393		CRAT	CG1041|Dmel\CG1041	Carnitine O-Acetyl-Transferase	protein-coding	-0.3283535975	-0.3446249375	-0.3470568765	-0.3819435975	-0.4139886765	0.1605566785	-0.3340864175	1.0402287785	0.3529579955	-0.0873246915	0.1110604375	0.5725749045
Merged-chr2R-6205372-2	chr2R	6205297	6205447	-	13.535	F3_2-4h.tss.txt|M6_4-6h.tss.txt	TTS (NM_136367)	TTS (NM_136367)	2647	NM_136367	35549	Dm.11297	NM_136367		CG30431	CG8324|CG8341|Dmel\CG30431	uncharacterized protein	protein-coding	-0.375602676166667	-0.389472644166667	-0.392324551166667	0.260555933833333	1.01934090483333	-0.464875401166667	0.747939252833333	-0.169690248166667	0.571548904833333	-0.128026666166667	-0.159495602166667	-0.519897207166667
Merged-chr2R-10270981-5	chr2R	10270864	10271129	-	13.533999	cas9_6-8h.tss.txt|F3_4-6h.tss.txt|F3_6-8h.tss.txt|M6_4-6h.tss.txt|M6_6-8h.tss.txt	promoter-TSS (NM_206073)	promoter-TSS (NM_206073)	-888	NM_001144168	36084	Dm.30900	NM_136726		CAP	CAP/Vinexin|CG18408|CG18409|CG3451|DCAP|Dmel\CG18408|Rexin|cap|rexin	CAP	protein-coding	-0.589511978916667	-0.610257975916667	-0.614530074916667	-0.280579967916667	-0.409343205916667	-0.385531085916667	-0.593610399916667	0.774712116083333	0.303240877083333	0.705481401083333	1.13629051008333	0.563639785083333
Merged-chr2R-4272725-3	chr2R	4272650	4272800	+	13.533334	F3_4-6h.tss.txt|F3_6-8h.tss.txt|M6_4-6h.tss.txt	Intergenic	Gypsy12_LTR|LTR|Gypsy	-29791	NM_001042972	3355010	Dm.10741	NM_001042972		IntS3	CG17665|Dmel\CG17665|IR23|Int3|NC19|NC28|l(2)IR23|l(2)NC19|l(2)NC28|l(2Rh)IR23	Integrator 3	protein-coding	0.354823052666667	-0.483632760333333	-0.486926666333333	-0.534301445333333	-0.0374204993333332	-0.00798831133333322	-0.470762579333333	0.505839555666667	0.603261803666667	-0.572224582333333	0.814399781666667	0.314932650666667
Merged-chr3R-10571183-3	chr3R	10571108	10571258	-	13.533334	F3_4-6h.tss.txt|M6_4-6h.tss.txt|M6_6-8h.tss.txt	intron (NM_057228, intron 6 of 13)	intron (NM_057228, intron 6 of 13)	43093	NM_057228	41273	Dm.2272	NM_057228		hth	1323/07|1422/04|CG17117|Dm-HTH|Dmel\CG17117|HTH|Hth|MEIS1|Meis1|P53|anon-EST:Liang-2.13|clone 2.13|dtl|hth1|hth2|l(3)05745|l(3)86Ca	homothorax	protein-coding	-0.58420825175	-0.60340509275	0.58374207825	-0.02427878575	-0.71634710675	-0.15694653475	0.20297479425	0.45340771925	0.67467540725	-0.39946111275	0.12374317425	0.44610371125
Merged-chr3R-30754997-4	chr3R	30754920	30755078	-	13.532499	cas9_2-4h.tss.txt|F3_2-4h.tss.txt|F3_4-6h.tss.txt|F3_6-8h.tss.txt	Intergenic	CpG	-7827	NR_048515	12798049		NR_048515		lncRNA:CR43238	448-26|516|572|CR43238|Dmel\CR43238|chr3R:26	long non-coding RNA:CR43238	ncRNA	-0.531035565	-0.548897147	-0.552564243	0.588162378	0.850673129	-0.645372815	-0.061417929	0.307111534	0.095990931	-0.095868329	0.549851655	0.0433664009999999
Merged-chr2L-5222412-2	chr2L	5222337	5222487	-	13.530001	cas9_2-4h.tss.txt|F3_6-8h.tss.txt	intron (NM_175975, intron 2 of 3)	intron (NM_175975, intron 2 of 3)	4158	NM_135071	33752	Dm.14427	NM_135071		TpnC25D	BcDNA:RE53289|CG6514|DmTpnC25D|DmTpnCII|Dmel\CG6514|TNC25D|TnC|Tnc5|TpnC II|TpnCII|anon-EST:Posey103	Troponin C at 25D	protein-coding	-0.409241399916667	0.0400062520833333	0.0317657420833334	0.984615140083333	0.0328790750833333	-0.178488264916667	0.0722013840833333	-0.224233339916667	-0.528521699916667	-0.501392396916667	0.479635475083333	0.200774033083333
Merged-chr2R-15785903-2	chr2R	15785825	15785981	+	13.530001	cas9_2-4h.tss.txt|F3_6-8h.tss.txt	intron (NM_001032250, intron 2 of 14)	intron (NM_001032250, intron 2 of 14)	-8097	NM_001299539	36743	Dm.3987	NM_137217		tun	BcDNA:LD38553|CG8253|Dmel\CG8253|Ntaq1	tungus	protein-coding	0.291480082	-0.514059669	-0.517379873	0.72226115	0.0871031160000001	0.121388637	-0.501065933	0.319262857	0.114145292	-0.301062624	0.339607177	-0.161680212
Merged-chr3R-18076004-2	chr3R	18075929	18076079	+	13.53	cas9_6-8h.tss.txt|F3_2-4h.tss.txt	Intergenic	(TCGATCG)n|Simple_repeat|Simple_repeat	-5044	NM_142418	42161	Dm.16746	NM_142418		CG14317	Dmel\CG14317|anon-WO0172774.95	uncharacterized protein	protein-coding	0.0835279947499998	0.0428918927499998	0.0345460157499998	-0.0861056442500001	1.01437653075	-0.50656409925	-0.41624040125	0.18218573075	-0.53663830225	0.55218690175	0.19917995375	-0.56334657325
Merged-chr3R-7933766-3	chr3R	7933629	7933872	+	13.53	cas9_2-4h.tss.txt|F3_2-4h.tss.txt|F3_4-6h.tss.txt	TTS (NM_169203)	TTS (NM_169203)	11798	NR_048342	12798055		NR_048342		scaRNA:MeU2-C41	CR43570|Dmel\CR43570|mgU2-41|scaRNA:lds-a|scaRNA:mgU2-41	small Cajal body-specific RNA : MeU2-C41	ncRNA	-0.5097774705	0.2421254825	-0.0839681304999998	0.7366503765	0.6989823455	-0.0660370804999999	0.2868987785	0.1966387395	-0.3936049895	-0.3089835615	-0.6331781545	-0.1657463355
Merged-chr3R-7345088-3	chr3R	7345013	7345163	+	13.53	F3_0-2h.tss.txt|F3_2-4h.tss.txt|F3_4-6h.tss.txt	promoter-TSS (NM_169182)	promoter-TSS (NM_169182)	19	NM_169182	326145	Dm.21127	NM_169182		CG31496	CG14604|Dmel\CG31496	uncharacterized protein	protein-coding	-0.53083921025	1.20930366775	0.73323016875	-0.61253071525	0.28625999175	-0.04852299025	0.59349458575	0.23454195375	-0.69992797025	-0.66017278125	-0.34868445125	-0.15615224925
Merged-chr3R-4936796-2	chr3R	4936721	4936871	+	13.53	F3_4-6h.tss.txt|M6_4-6h.tss.txt	exon (NM_001104215, exon 12 of 12)	exon (NM_001104215, exon 12 of 12)	-9282	NR_125070	19834925		NR_125070		lncRNA:CR45188	CR45188|Dmel\CR45188	long non-coding RNA:CR45188	ncRNA	-0.556925626833333	0.469025645166667	-0.118281384833333	-0.637441413833333	-0.690862590833333	0.401664586166667	0.904666344166666	0.791514902166667	0.214196340166667	-0.111265720833333	-0.698123110833333	0.0318320301666666
Merged-chr2L-2454802-2	chr2L	2454694	2454910	-	13.53	cas9_6-8h.tss.txt|F3_2-4h.tss.txt	promoter-TSS (NM_164488)	promoter-TSS (NM_164488)	65	NM_164488	33432	Dm.4767	NM_057963		dpp	BMP|CG9885|DPP|DPP-C|Dm-DPP|Dmel\CG9885|Dpp|Dpp/TGFbeta|Hin-d|M(2)23AB|M(2)LS1|TGF-b|TGF-beta|TGF-betagr;/SMAD|TGFbeta|Tg|blk|ho|l(2)10638|l(2)22Fa|l(2)k17036|shv	decapentaplegic	protein-coding	-0.4786976865	0.3465017165	-0.5348796035	-0.0506041475000001	0.4812521875	-0.2261945075	0.0508308545	0.2740630535	-0.0765580294999997	-0.1046405625	0.0449971135	0.2739296115
Merged-chrX-10357643-2	chrX	10357566	10357720	-	13.53	cas9_6-8h.tss.txt|M6_2-4h.tss.txt	3' UTR (NM_001316627, exon 7 of 8)	3' UTR (NM_001316627, exon 7 of 8)	8630	NM_001316626	31964	Dm.123	NM_132393		l(1)G0289	CG2221|Dmel\CG2221|Mgn1457	lethal (1) G0289	protein-coding	0.418862980083333	1.01279536408333	0.348675647083333	-0.543235206916667	-0.593375528916667	1.00412764608333	-0.472423480916667	-0.278708604916667	-0.622699909916667	0.551809486083333	-0.600248846916667	-0.225579544916667
Merged-chr3R-24523544-3	chr3R	24523469	24523620	-	13.526667	cas9_6-8h.tss.txt|F3_4-6h.tss.txt|M6_6-8h.tss.txt	5' UTR (NM_143007, exon 1 of 1)	5' UTR (NM_143007, exon 1 of 1)	134	NM_143007	42923	Dm.27963	NM_143007		CG13622	Dmel\CG13622	uncharacterized protein	protein-coding	0.299639979083334	-0.549439885916666	0.230693032083334	-0.607850140916667	-0.658842332916667	-0.320560911916667	-0.534683009916667	0.648780583083333	-0.204367823916667	0.999561036083333	0.215391762083333	0.481677713083333
Merged-chr3L-19633284-3	chr3L	19633207	19633363	+	13.526667	cas9_6-8h.tss.txt|F3_4-6h.tss.txt|M6_4-6h.tss.txt	promoter-TSS (NM_001202203)	promoter-TSS (NM_001202203)	-189	NM_001202203	40143	Dm.12913	NM_140880		wnd	CG8789|DLK|DLK/ZPK|Dmel\CG8789|MAPKKK|Wnd|Wnd/DLK	wallenda	protein-coding	0.00360317624999995	-0.49183445775	-0.49513228375	0.10438866125	-0.28299561175	-0.26189485475	-0.47894320075	0.68064702225	0.73843084025	0.68057401025	-0.0753880247500001	-0.12145527675
Merged-chrX-3013714-3	chrX	3013639	3013789	+	13.526667	cas9_6-8h.tss.txt|F3_6-8h.tss.txt|M6_6-8h.tss.txt	intron (NM_001258578, intron 6 of 10)	intron (NM_001258578, intron 6 of 10)	24663	NM_001272267	31292	Dm.4017	NM_080320		kirre	CG3653|CT12279|DUF|DUF/KIRRE|Dmel\CG3653|Duf|Duf/Kirre|EG:163A10.1|Kirre|RH09239|duf|duf/kirre	kin of irre	protein-coding	-0.38822240775	-0.40912425775	-0.41246464375	-0.46144559875	-0.50841532675	-0.49975329375	-0.39477819475	0.09638098925	-0.21137020875	1.66818211225	0.88706851625	0.63394231425
Merged-chr3R-17700754-3	chr3R	17700642	17700850	+	13.523334	cas9_4-6h.tss.txt|cas9_6-8h.tss.txt|M6_4-6h.tss.txt	promoter-TSS (NR_133414)	promoter-TSS (NR_133414)	5	NR_133414	26067355		NR_133414		lncRNA:CR46036	CR46036|Dmel\CR46036	long non-coding RNA:CR46036	ncRNA	0.216977538916666	-0.164100912083334	0.146950905916666	-0.305758109083334	-0.745421277083334	-0.734998498083334	0.841987703916667	-0.0500078920833336	-0.123934683083334	0.978995773916666	-0.218563957083334	0.157873405916666
Merged-chr2R-18682177-3	chr2R	18682076	18682266	-	13.52	cas9_6-8h.tss.txt|F3_6-8h.tss.txt|M6_4-6h.tss.txt	exon (NM_176226, exon 2 of 4)	exon (NM_176226, exon 2 of 4)	-1001	NM_001299657	19835622		NM_001299656		CG44435	CG15086|Dmel\CG44435	uncharacterized protein	protein-coding	-0.0871099584166668	-0.610933918416667	-0.615258933416667	-0.678142767416667	-0.737633234416667	-0.383540263416667	0.724487469583333	0.149769948583333	0.196104864583333	1.29504360058333	0.541224200583333	0.205988991583333
Merged-chr2L-4304736-5	chr2L	4304659	4304812	+	13.518001	cas9_2-4h.tss.txt|F3_0-2h.tss.txt|F3_2-4h.tss.txt|F3_4-6h.tss.txt|M6_4-6h.tss.txt	exon (NM_001316379, exon 6 of 14)	exon (NM_001316379, exon 6 of 14)	-19819	NM_134978	33635	Dm.3016	NM_134978		bdl	BcDNA:GH11322|CG16857|CT35491|Dmel\CG16857|GH11322	borderless	protein-coding	0.00139144683333314	0.531901327833333	-0.776427860166667	0.282654939833333	0.0542262148333332	-0.0367636311666668	-0.0100064001666669	-0.125806097166667	0.495310406833333	-0.0470590641666668	-0.106419657166667	-0.263001626166667
Merged-chr2R-22179485-3	chr2R	22179383	22179610	-	13.516666	F3_0-2h.tss.txt|F3_6-8h.tss.txt|M6_6-8h.tss.txt	promoter-TSS (NM_137805)	promoter-TSS (NM_137805)	-199	NM_137805	37534	Dm.15665	NM_137805		CG11275	Dmel\CG11275|i188	uncharacterized protein	protein-coding	-0.371313402833333	0.891213080166667	-0.383497079833333	0.498952231166667	-0.435999162833333	-0.431747640833333	-0.373338921833333	-0.0321057118333334	-0.253967963833333	-0.187822407833333	0.508030135166667	0.571596845166667
Merged-chr3L-22900064-3	chr3L	22899989	22900139	-	13.516666	F3_2-4h.tss.txt|F3_4-6h.tss.txt|F3_6-8h.tss.txt	exon (NM_141172, exon 2 of 2)	exon (NM_141172, exon 2 of 2)	890	NM_141172	40511	Dm.6204	NM_141172		CG11131	Dmel\CG11131	uncharacterized protein	protein-coding	-0.326728294333333	-0.353072449333333	-0.355739973333333	-0.394342700333333	1.08853483966667	-0.423824523333333	-0.332657156333333	0.837941901666667	0.0604180236666666	-0.0773551423333334	0.752527843666667	-0.475702369333333
Merged-chr3R-15810563-5	chr3R	15810478	15810645	-	13.514	cas9_2-4h.tss.txt|cas9_6-8h.tss.txt|F3_2-4h.tss.txt|F3_4-6h.tss.txt|M6_4-6h.tss.txt	promoter-TSS (NM_001275685)	promoter-TSS (NM_001275685)	-32	NM_001275685	41913	Dm.3115	NM_142237		alpha-Man-IIb	CG4606|DM-GII.2|Dmel\CG4606|GM|GTD#24/1|Man'ase|ManIIb|alpha-M-II|alpha-Man-II b|dGMIIb	alpha-Mannosidase class II b	protein-coding	0.182794522	-0.616175423	-0.620083	0.33017732	0.369287205	-0.414495132	-0.600891623	0.415107256	0.488554709	0.402543697	-0.058647001	0.12182747
Merged-chr3L-6746879-5	chr3L	6746794	6746961	+	13.51	cas9_2-4h.tss.txt|cas9_6-8h.tss.txt|F3_2-4h.tss.txt|F3_4-6h.tss.txt|M6_6-8h.tss.txt	exon (NM_206286, exon 6 of 9)	exon (NM_206286, exon 6 of 9)	378	NM_001300027	38748	Dm.21367	NM_139799		velo	CG10107|Dmel\CG10107|Velo	veloren	protein-coding	0.163806280416666	-0.649169132583334	-0.653362842583334	0.462995150416667	0.721828687416666	-0.759398729583334	-0.171903938583333	0.577500700416666	-0.174044904583333	0.385472790416667	-0.0841061805833336	0.180382119416666
Merged-chr2R-23330064-5	chr2R	23329984	23330142	-	13.502	cas9_2-4h.tss.txt|F3_4-6h.tss.txt|M6_0-2h.tss.txt|M6_2-4h.tss.txt|M6_6-8h.tss.txt	promoter-TSS (NM_166593)	promoter-TSS (NM_166593)	5	NM_166593	246601		NM_166593		CG30413	Dmel\CG30413	uncharacterized protein	protein-coding	-0.4617686645	-0.4795486025	1.1788181065	0.7843019005	-0.5876324795	0.8362179105	-0.4652763305	0.4891145435	-0.6175138845	-0.5807113095	-0.5946281625	0.4986269725
Merged-chr3R-16655324-2	chr3R	16655249	16655399	+	13.5	F3_4-6h.tss.txt|F3_6-8h.tss.txt	intron (NM_080515, intron 1 of 5)	intron (NM_080515, intron 1 of 5)	338	NM_080515	42032	Dm.13706	NM_080515		modSP	CG10100|CG17557|CG31217|CT28389|Dm-SP|Dmel\CG31217|LDL|Ldlr|ModSP|SP172|SP53|Ser89E|W|X	modular serine protease	protein-coding	-0.233867328583333	-0.261060441583333	-0.266733332583333	0.0929855074166666	-0.353539116583333	-0.348146571583333	-0.239195967583333	0.911135366416667	0.316113609416667	-0.349551908583333	1.12235613541667	-0.390495951583333
Merged-chr2L-21690865-2	chr2L	21690733	21690998	+	13.5	cas9_0-2h.tss.txt|F3_2-4h.tss.txt	intron (NM_001042909, intron 3 of 19)	DNAREP1_DM|RC|Helitron	6759	NM_001299197	35424	Dm.6934	NM_165396		nolo	CG13236|CG2122|CG2131|CG31619|CT6940|Dmel\CG31619	no long nerve cord	protein-coding	1.0076301755	-0.4935068745	-0.4969507405	0.3456737405	0.3142194315	0.3540768445	0.3509125475	0.1097683925	0.0378192205000003	-0.5866770695	-0.2920000535	-0.6509656145
Merged-chrX-1951260-4	chrX	1951176	1951339	-	13.5	cas9_6-8h.tss.txt|F3_4-6h.tss.txt|F3_6-8h.tss.txt|M6_6-8h.tss.txt	intron (NM_001038734, intron 2 of 10)	intron (NM_001038734, intron 2 of 10)	9317	NM_001272234	31162	Dm.17760	NM_001038734		Hr4	CG16902|CG3600|CG42527|CG43692|CG43934|DHR4|Dmel\CG43934|Dmel_CG16902|Dmel_CG3600|Dmel_CG42527|EG:133E12.2|EG:BACH61I5.1|EP(X)1232|EP1232|GRF|HR4|NR6A2|hr4|null	Hormone receptor 4	protein-coding	-0.516002060916667	-0.534329957916667	-0.538101063916667	-0.592709648916667	-0.319920282916667	-0.634553090916667	-0.0233203299166665	0.484348527083334	0.146711670083333	0.962889870083333	0.801449394083333	0.763536974083333
Merged-chr2L-22749930-2	chr2L	22749846	22750015	+	13.5	F3_4-6h.tss.txt|F3_6-8h.tss.txt	intron (NM_001042936, intron 1 of 9)	intron (NM_001042936, intron 1 of 9)	1865	NR_124438	14462816		NR_073823		lncRNA:CR43927	CR43927|Dmel\CR43927	long non-coding RNA:CR43927	ncRNA	0.115773560333333	0.0742383093333333	-0.421454071666667	-0.465985265666667	-0.507622897666667	-0.500024884666667	-0.406377716666667	0.746527850333333	0.904580395333333	-0.502003775666667	0.957399107333333	0.00494938933333328
Merged-chr2L-33782-3	chr2L	33706	33858	-	13.5	cas9_2-4h.tss.txt|F3_2-4h.tss.txt|F3_4-6h.tss.txt	intron (NM_001258879, intron 7 of 13)	intron (NM_001258879, intron 7 of 13)	-8627	NM_001103573	33157	Dm.32762	NM_001103573		Ir21a	CG2657|CT8983|DmelIR21a|Dmel\CG2657|IR21a|ir21a	Ionotropic receptor 21a	protein-coding	0.281048106	-0.526809671	-0.0950624289999998	0.708471222	0.476189955	0.109016435	-0.0534582939999999	0.421147524	-0.201287893	-0.316187484	-0.129438232	-0.673629239
Merged-chrX-10716182-2	chrX	10716107	10716257	+	13.5	cas9_0-2h.tss.txt|F3_2-4h.tss.txt	exon (NM_132420, exon 3 of 4)	exon (NM_132420, exon 3 of 4)	-28320	NM_001272498	43873	Dm.6459	NM_079907		ras	CG11485|CG1799|Dmel\CG1799|EP(X)1093|IMPDH|IMPdH|LD02673|LD06825|Ras|l(1)9Eb|l(1)G0002|l(1)G0056|l(1)G0098|l(1)G0127|l(1)G0238|l(1)G0351|l(1)G0380|l(1)G0388|l(1)G0391|l(1)G0436|l(1)G0482|ras-l|raspberry/impd	raspberry	protein-coding	0.961982444	1.033424498	0.218127127	0.994471755	0.233043679	0.275690454	-0.592737392	-0.75569684	-0.0635297269999999	-0.733325155	-0.75023208	-0.821218763
Merged-chr3L-3055310-2	chr3L	3055194	3055427	-	13.5	M6_2-4h.tss.txt|M6_6-8h.tss.txt	TTS (NM_206259)	TTS (NM_206259)	231	NM_139507	38365	Dm.829	NM_139507		CG16753	Dmel\CG16753	uncharacterized protein	protein-coding	-0.383790696166667	-0.397554297166667	-0.400380949166667	0.456482912833333	-0.478731604166667	0.942678629833333	-0.386514370166667	-0.186146840166667	0.300841038833333	-0.145283332166667	-0.176154298166667	0.854553805833334
Merged-chr3L-5386304-2	chr3L	5386229	5386379	+	13.5	M6_2-4h.tss.txt|M6_6-8h.tss.txt	Intergenic	Intergenic	-3483	NM_139705	38616	Dm.27056	NM_139705		Ir64a	CG10633|CT29782|DmIr64a|DmelIR64a|Dmel\CG10633|IR64a|Ir64|ir64a	Ionotropic receptor 64a	protein-coding	0.957582026916667	-0.439264236083333	0.397941882916667	0.225518086916667	-0.535783141083333	0.858253252916667	-0.426396462083333	-0.545936603083333	-0.562122211083333	-0.529658667083333	-0.210756657083333	0.810622727916667
Merged-chr2R-1340971-2	chr2R	1340876	1341067	+	13.5	cas9_0-2h.tss.txt|F3_2-4h.tss.txt	Intergenic	Intergenic	4148	NM_001144065	7354404	Dm.4919	NM_001144065		Yeti	41Aa|BCNT|BEST:GH01620|BcDNA:RE36623|CG40218|Dmel\CG40218|GroupI|YETI|l(2)41Aa|l(2)EMS31|l(2R)B|l(2R)EMS-31	yeti	protein-coding	1.20293605533333	0.118446026333333	0.719325903333333	-0.0152604656666667	0.491632941333333	-0.472957110666667	-0.380882846666667	-0.489723149666667	-0.504433966666667	-0.474917979666667	0.0975289943333333	-0.291694401666667
Merged-chr2L-21869147-3	chr2L	21869014	21869278	+	13.5	cas9_2-4h.tss.txt|cas9_6-8h.tss.txt|M6_6-8h.tss.txt	TTS (NR_124427)	TTS (NR_124427)	-1126	NR_124424	19835223		NR_124424		lncRNA:CR44919	CR44919|Dmel\CR44919	long non-coding RNA:CR44919	ncRNA	-0.735560170166667	-0.329201492166667	-0.763326949166667	0.571730714833333	0.412317071833334	0.257278160833333	0.0248988948333333	0.154012857833333	0.0601475578333335	0.449219067833334	-0.619433308166667	0.517917593833334
Merged-chr4-1106366-4	chr4	1106224	1106482	-	13.5	cas9_6-8h.tss.txt|F3_4-6h.tss.txt|M6_4-6h.tss.txt|M6_6-8h.tss.txt	exon (NM_166822, exon 7 of 11)	exon (NM_166822, exon 7 of 11)	7828	NM_001169363	43825	Dm.1886	NM_079894		sv	CG11049|Cat|D-Pax2|D-pax-2|D-pax2|DPax-2|DPax2|Dmel\CG11049|Dpax-2|Dpax2|PAX2|Pax2|Pax2/5/8|Pax258|Sv|d-Pax2|dPax2|dPax258|en(lz)4G/I|l(4)40|pax2/sparkling|pol|shaven/sparkling|spa|spa-sv	shaven	protein-coding	-0.804418027333334	-0.378587816333334	-0.836599016333334	1.38793645466667	-0.434833164333334	-0.401285308333334	0.247568703666667	0.124133348666666	0.592533629666666	0.431773913666667	-0.270473130333333	0.342250412666667
Merged-chr2R-9534120-2	chr2R	9534043	9534197	+	13.5	cas9_0-2h.tss.txt|F3_2-4h.tss.txt	exon (NM_206063, exon 15 of 20)	exon (NM_206063, exon 15 of 20)	12838	NM_136651	35979	Dm.13238	NM_136651		CG1888	Dmel\CG1888	uncharacterized protein	protein-coding	1.47646233133333	-0.154351155666667	-0.159572711666667	0.202818923333333	0.577517183333333	-0.287454144666667	-0.134226217666667	-0.298862076666667	-0.308892095666667	-0.288786885666667	-0.296402340666667	-0.328250809666667
Merged-chr3L-15181250-2	chr3L	15181172	15181329	+	13.5	F3_4-6h.tss.txt|F3_6-8h.tss.txt	Intergenic	Intergenic	-9190	NR_124945	19835732		NR_124945		lncRNA:CR44562	CR44562|Dmel\CR44562	long non-coding RNA:CR44562	ncRNA	-0.392621974333333	-0.406255542333333	-0.409051958333333	-0.449173894333333	0.239163628666667	-0.158589819333333	-0.395322173333333	0.697018672666667	-0.0395798633333334	0.424112502666667	0.900497375666667	-0.0101969543333333
Merged-chr3R-31736086-2	chr3R	31736011	31736161	-	13.5	F3_4-6h.tss.txt|M6_6-8h.tss.txt	promoter-TSS (NM_143627)	promoter-TSS (NM_143627)	877	NM_143626	43734	Dm.11654	NM_143626		CstF50	CG2261|CstF-50|Dmel\CG2261	Cleavage stimulation factor 50 kD subunit	protein-coding	-0.408764686166667	-0.424025869166667	0.659440344833333	-0.472683028166667	-0.515340892166667	-0.158489652166667	0.726086829833333	0.845300567833333	-0.0302148141666667	-0.509577991166667	-0.521152703166667	0.809421893833333
Merged-chr2R-15798322-3	chr2R	15798247	15798397	-	13.5	cas9_6-8h.tss.txt|F3_2-4h.tss.txt|M6_6-8h.tss.txt	intron (NM_001299539, intron 1 of 5)	intron (NM_001299539, intron 1 of 5)	4322	NM_001299539	36743	Dm.3987	NM_137217		tun	BcDNA:LD38553|CG8253|Dmel\CG8253|Ntaq1	tungus	protein-coding	-0.476708772916667	-0.493575781916667	-0.497043368916667	-0.154590938916667	0.687729939083333	-0.585321565916667	0.0140777940833333	0.113568392083333	-0.620827511916667	0.822660386083333	0.288784602083333	0.901246827083333
Merged-chr3R-17443107-2	chr3R	17443032	17443182	+	13.5	cas9_0-2h.tss.txt|F3_2-4h.tss.txt	intron (NM_142370, intron 4 of 9)	intron (NM_142370, intron 4 of 9)	-2379	NM_001104354	42099	Dm.27561	NM_001104354		CG14331	Dmel\CG14331	uncharacterized protein	protein-coding	1.43673887191667	-0.192498836083333	-0.198000222083333	-0.281531226083333	0.716844456916667	0.357854192916667	-0.171295375083333	-0.327800716083333	-0.338659207083333	-0.316893432083333	-0.325137860083333	-0.359620647083333
Merged-chr3L-11513694-4	chr3L	11513619	11513769	+	13.497499	cas9_2-4h.tss.txt|F3_2-4h.tss.txt|F3_4-6h.tss.txt|M6_6-8h.tss.txt	promoter-TSS (NM_001104115)	promoter-TSS (NM_001104115)	-11	NM_001104115	39289	Dm.25450	NM_001104115		CG7512	Dmel\CG7512	uncharacterized protein	protein-coding	-0.593117839	-0.613169283	0.601605556	0.533978013	0.716618445	-0.721994075	0.213446347	0.113655551	-0.763998099	0.0316790409999999	-0.208637942	0.689934285
Merged-chr3R-5251203-4	chr3R	5251113	5251318	+	13.49	F3_4-6h.tss.txt|F3_6-8h.tss.txt|M6_4-6h.tss.txt|M6_6-8h.tss.txt	promoter-TSS (NR_156771)	promoter-TSS (NR_156771)	302	NR_156772	14462435		NR_156771		asRNA:CR44019	CR44019|Dmel\CR44019	antisense RNA:CR44019	ncRNA	-0.608038940583333	0.132242122416667	-0.632059306583333	0.490947824416667	-0.444455809583333	-0.421850805583333	-0.611984289583333	0.685329404416667	0.648393273416667	-0.0029759355833332	0.345581832416667	0.418870630416667
Merged-chr2L-1117697-4	chr2L	1117578	1117875	+	13.49	cas9_0-2h.tss.txt|cas9_4-6h.tss.txt|cas9_6-8h.tss.txt|M6_2-4h.tss.txt	intron (NM_164405, intron 2 of 4)	intron (NM_164405, intron 2 of 4)	1305	NM_001272925	33288	Dm.7254	NM_134724		Pino	CG4710|Dmel\CG4710|anon-WO0118547.131|smi21F	Pinocchio	protein-coding	0.7880926495	-0.6719050915	-0.2314784125	0.1255825865	-0.2594780495	0.5000426205	0.7727332025	-0.1165559575	-0.1905901405	0.2563506165	-0.0986682904999998	-0.8741257335
Merged-chr3L-15501451-3	chr3L	15501369	15501530	-	13.486667	cas9_2-4h.tss.txt|F3_6-8h.tss.txt|M6_4-6h.tss.txt	TTS (NM_140510)	TTS (NM_140510)	511	NM_140511	39670	Dm.25941	NM_140511		CG7272	Dmel\CG7272	uncharacterized protein	protein-coding	-0.539266362666666	-0.557482455666667	-0.561223542666667	0.939222742333333	0.0618488233333334	-0.656061622666666	0.516921799333333	0.0176687143333334	0.424356536333333	-0.103267364666667	0.322505199333333	0.134777533333333
Merged-chr2L-14409887-4	chr2L	14409801	14409966	+	13.485001	cas9_6-8h.tss.txt|F3_0-2h.tss.txt|F3_6-8h.tss.txt|M6_6-8h.tss.txt	promoter-TSS (NM_205990)	promoter-TSS (NM_205990)	128	NR_124253	19835345		NR_124253		lncRNA:CR44733	CR44733|Dmel\CR44733	long non-coding RNA:CR44733	ncRNA	0.12220477175	0.68341623675	-0.26884266525	-0.12852232725	-0.53947411325	-0.84233877025	0.57285092275	-0.34135830825	-0.61833687625	1.07066975975	0.15589190375	0.13383946575
Merged-chr3R-4632908-2	chr3R	4632831	4632985	+	13.485	F3_6-8h.tss.txt|M6_4-6h.tss.txt	exon (NM_169011, exon 8 of 8)	exon (NM_169011, exon 8 of 8)	-2067	NR_125067	19835203		NR_125067		lncRNA:CR45673	CR45673|Dmel\CR45673	long non-coding RNA:CR45673	ncRNA	-0.463327723083333	-0.479426697083333	-0.0222861130833332	-0.145715502083333	0.161816087916667	-0.566470276083333	0.356086112916667	0.118098044916667	0.428135005916667	0.187931820916667	1.05480588991667	-0.629646651083333
Merged-chr3R-21349553-7	chr3R	21349384	21349712	+	13.484285	cas9_2-4h.tss.txt|F3_2-4h.tss.txt|F3_4-6h.tss.txt|F3_6-8h.tss.txt|M6_2-4h.tss.txt|M6_4-6h.tss.txt|M6_6-8h.tss.txt	promoter-TSS (NM_142710)	promoter-TSS (NM_142710)	53	NM_001300514	42531	Dm.33570	NM_142710		CG16791	Dmel\CG16791|R5_3R:17143989..17145881|anon-WO0172774.78	uncharacterized protein	protein-coding	-0.784803277333333	-0.0825500993333332	-0.813856224333333	0.504871109666666	0.249665737666667	0.564697009666667	-0.0354346403333334	0.367661405666666	0.408064168666667	-0.416387423333333	-0.00537153333333329	0.0434437666666667
Merged-chr3L-10805562-3	chr3L	10805439	10805662	-	13.483334	cas9_2-4h.tss.txt|F3_4-6h.tss.txt|F3_6-8h.tss.txt	non-coding (NR_124859, exon 1 of 1)	non-coding (NR_124859, exon 1 of 1)	384	NR_124858	19834997		NR_124858		lncRNA:CR44347	CR44347|Dmel\CR44347	long non-coding RNA:CR44347	ncRNA	-0.473455513833333	-0.490012602833333	-0.493414485833333	1.13868837216667	0.154754470166667	-0.00580154083333329	-0.476731116833333	0.264934638166667	-0.614360141833333	0.343730314166667	0.419316305166667	0.232351302166667
Merged-chr3L-1238311-2	chr3L	1238234	1238389	-	13.475	F3_2-4h.tss.txt|F3_6-8h.tss.txt	promoter-TSS (NM_138241)	promoter-TSS (NM_138241)	8	NM_138241	38134	Dm.5228	NM_138241		CG9192	Dmel\CG9192	uncharacterized protein	protein-coding	-0.258520724666667	-0.286099898666667	-0.291853327666667	-0.336684716666667	1.11200352033333	-0.0211501576666666	-0.263925014666667	0.165785333333333	-0.383313350666667	-0.362371039666667	0.782503402333333	0.143625974333333
Merged-chrX-18300865-4	chrX	18300788	18300942	+	13.4675	cas9_6-8h.tss.txt|F3_4-6h.tss.txt|F3_6-8h.tss.txt|M6_6-8h.tss.txt	Intergenic	Intergenic	7394	NM_080356	32813		NM_080356		upd1	CG5993|Dmel\CG5993|OS|Os|UPD|Upd|Upd1|l(1)YC43|l(1)YM55|od|odsy|os|sis-C|sis-c|sisC|sy|unp|upa|upd	unpaired 1	protein-coding	-0.621496720666667	-0.642096903666667	-0.202083902666667	0.485177407333333	0.117901317333333	-0.435591488666667	-0.625572215666667	0.514840854333333	-0.326599376666667	0.407435559333333	0.915795443333333	0.412290026333333
Merged-chr2R-5693362-4	chr2R	5693287	5693437	-	13.4675	cas9_6-8h.tss.txt|F3_2-4h.tss.txt|F3_6-8h.tss.txt|M6_4-6h.tss.txt	Intergenic	Intergenic	-1639	NM_136336	35505	Dm.7042	NM_136336		scaf	CG11066|CG15900|Dmel\CG11066|SPH142|Scaf|scarf	scarface	protein-coding	-0.56894096225	-0.12596477325	-0.59247308025	-0.65049361425	0.66367711575	-0.69484444325	-0.09080821425	-0.00691899325000001	0.30535194275	1.02412002975	0.62571025375	0.11158473875
Merged-chr2L-4915533-3	chr2L	4915458	4915608	+	13.466667	cas9_2-4h.tss.txt|F3_0-2h.tss.txt|F3_2-4h.tss.txt	promoter-TSS (NM_135031)	promoter-TSS (NM_135031)	-31	NM_135031	249663	Dm.6487	NM_135031		hoe1	BcDNA:GH02636|CG11918|CG12787|CG2831|Dmel\CG12787|Hoe1|hoe|hoe-1	hoepel1	protein-coding	-0.32524095	1.351082455	-0.362600976	0.776943061	0.557591337	-0.436734756	-0.331335285	-0.112251916	0.26520564	-0.438624651	-0.449422712	-0.494611247
Merged-chrX-8124780-3	chrX	8124704	8124858	+	13.466667	F3_2-4h.tss.txt|M6_2-4h.tss.txt|M6_4-6h.tss.txt	intron (NM_001298075, intron 3 of 5)	intron (NM_001298075, intron 3 of 5)	-3634	NM_132213	31732	Dm.12847	NM_132213		CG2260	Dmel\CG2260	uncharacterized protein	protein-coding	-0.5746253165	-0.5945575045	0.1881447805	0.2352298485	0.1998547555	0.5074800215	1.0397588105	-0.00718875749999981	0.6646072185	-0.7061870475	-0.7213163855	-0.2312004235
Merged-chr3R-16812151-3	chr3R	16812008	16812279	-	13.466666	cas9_6-8h.tss.txt|F3_4-6h.tss.txt|F3_6-8h.tss.txt	intron (NM_001170161, intron 4 of 5)	CpG	10844	NR_125188	19836031		NR_125188		lncRNA:TS16	CR45751|Dmel\CR45751	long noncoding RNA: testis-specific 16	ncRNA	-0.633849052	-0.199698224	-0.659560507	-0.342949793	-0.782454354	0.155584439	0.629353188	0.315295404	-0.0188110030000002	1.067314052	0.444562426	0.0252134239999999
Merged-chr3R-31115317-3	chr3R	31115242	31115392	+	13.466666	F3_2-4h.tss.txt|M6_2-4h.tss.txt|M6_6-8h.tss.txt	Intergenic	Intergenic	-6126	NM_143585	43678	Dm.6137	NM_143585		CG11318	Dmel\CG11318|RE14222p|anon-WO0170980.121|anon-WO0170980.122	uncharacterized protein	protein-coding	-0.553548130333333	-0.0521329753333333	1.68226975066667	-0.645847664333333	0.467602712666667	0.971078676666667	-0.557827842333333	-0.114683817333333	-0.425497680333333	-0.700950564333333	-0.718577413333333	0.648114947666667
Merged-chr3L-4805788-2	chr3L	4805713	4805864	-	13.465	F3_4-6h.tss.txt|M6_0-2h.tss.txt	promoter-TSS (NM_139674)	promoter-TSS (NM_139674)	-514	NM_139674	38579	Dm.4680	NM_139674		CG7509	CT1509|Dmel\CG7509|tartan/capricious-like	uncharacterized protein	protein-coding	-0.247250830333333	-0.275125697333333	1.19884820466667	-0.336360239333333	-0.0259991713333333	-0.00540248433333332	0.243825108666667	0.681710441666667	-0.0920738483333333	-0.363433097333333	-0.371894882333333	-0.406843504333333
Merged-chr3R-13758324-2	chr3R	13758249	13758399	-	13.465	F3_4-6h.tss.txt|M6_0-2h.tss.txt	intron (NM_001104305, intron 9 of 13)	intron (NM_001104305, intron 9 of 13)	-7432	NM_142056	41686	Dm.1187	NM_142056		CG9312	CT26517|Dmel\CG9312	uncharacterized protein	protein-coding	-0.344234169583333	0.478666844416667	1.10877657341667	-0.406528536583333	-0.443349188583333	0.169575174416667	0.168177995416667	0.590270596416667	-0.176298388583333	-0.438385908583333	-0.448350696583333	-0.258320295583333
Merged-chrY-3650137-2	chrY	3650062	3650212	+	13.465	F3_4-6h.tss.txt|M6_0-2h.tss.txt	exon (NM_001316660, exon 1 of 6)	exon (NM_001316660, exon 1 of 6)	141	NM_001316660	26067057		NM_001316660		CCY	CG40948|CG40968|CG42620|CG45930|Ccy|Dmel\CG45930|Dmel_CG40948|Dmel_CG40968|Dmel_CG42620|NEST:bs20e03|bs20e03.y1|ccy	Coiled-Coils Y	protein-coding	0.385658513833333	-0.463084082166667	0.919793985833333	-0.128443281166667	0.181591136833333	0.379995194833333	0.374649572833333	0.424257230833333	-0.575803076166667	-0.547014153166667	-0.558020528166667	-0.393580514166667
Merged-chr3R-17701111-2	chr3R	17701035	17701188	+	13.465	F3_4-6h.tss.txt|M6_0-2h.tss.txt	non-coding (NR_133414, exon 1 of 1)	non-coding (NR_133414, exon 1 of 1)	370	NR_133414	26067355		NR_133414		lncRNA:CR46036	CR46036|Dmel\CR46036	long non-coding RNA:CR46036	ncRNA	-0.416364459416667	-0.431466788416667	1.00384232258333	0.430745429583333	-0.521188022416667	-0.513576815416667	-0.419350908416667	0.487481212583333	-0.545284708416667	0.0678927255833334	0.212963441583333	0.644306570583333
Merged-chr3R-27566014-2	chr3R	27565915	27566114	-	13.465	F3_4-6h.tss.txt|M6_0-2h.tss.txt	exon (NM_170339, exon 9 of 10)	exon (NM_170339, exon 9 of 10)	-4695	NM_143311	43311	Dm.3523	NM_143311		CG5646	Dmel\CG5646	uncharacterized protein	protein-coding	0.9197265545	-0.3120973805	1.2393744875	-0.3763106355	-0.4144832515	0.2560190795	-0.2878021905	0.7049931145	-0.4368686035	-0.4092934765	-0.4197274035	-0.4635302945
Merged-chr3R-3368805-2	chr3R	3368693	3368917	-	13.465	F3_4-6h.tss.txt|M6_0-2h.tss.txt	Intergenic	Invader2_I-int|LTR|Gypsy	45995	NM_001110990	5740359		NM_001110990		spok	307a2p|CG40123|CG41624|CYP307A2|Cyp307a2|Cyp307a2Psi|Cyp307a2p|Dmel\CG41624|Dmspok|Spok|spo2	spookier	protein-coding	-0.280289253333333	0.188226662666667	1.17264157866667	-0.361236748333333	0.199154815666667	-0.388689287333333	0.220387364666667	0.654938584666667	-0.414201532333333	-0.390284096333333	-0.399374429333333	-0.201273659333333
Merged-chr3L-13320839-2	chr3L	13320764	13320914	-	13.465	F3_4-6h.tss.txt|M6_0-2h.tss.txt	Intergenic	Intergenic	4120	NR_124931	19836049		NR_124931		lncRNA:CR44558	CR44558|Dmel\CR44558|lincRNA.543	long non-coding RNA:CR44558	ncRNA	-0.227386195916667	0.232964036083333	1.23273868908333	0.106055229083333	-0.356157867916667	0.0140660090833333	-0.232777143916667	0.712158067083333	-0.374102844916667	-0.351969861916667	-0.360379354916667	-0.395208760916667
Merged-chrX-3546519-3	chrX	3546435	3546611	+	13.463333	F3_2-4h.tss.txt|F3_4-6h.tss.txt|M6_4-6h.tss.txt	promoter-TSS (NR_133508)	promoter-TSS (NR_133508)	-413	NR_133508	12798102		NR_047748		lncRNA:CR34335	CG34335|CR34335|Dmel\CR34335|MRE16	long non-coding RNA:CR34335	ncRNA	-0.526711109	-0.0972521019999998	0.206238776	-0.230103858	0.912591293	-0.325635669	0.262489177	0.170329535	0.42097471	-0.640187835	0.0378625860000001	-0.190595504
Merged-chr2R-19552310-3	chr2R	19552235	19552385	+	13.463333	cas9_6-8h.tss.txt|F3_4-6h.tss.txt|M6_6-8h.tss.txt	exon (NM_001259506, exon 2 of 2)	exon (NM_001259506, exon 2 of 2)	239	NM_001259506	12798347	Dm.38539	NM_001259506		CG43111	Dmel\CG43111	uncharacterized protein	protein-coding	0.576188855416667	-0.257837770583333	-0.708367797583333	-0.774473172583333	0.0468391654166667	0.227101590416667	0.357396127416667	-0.00393188458333338	-0.607608461583333	0.634654151416667	-0.322617193583333	0.832656390416667
Merged-chrX-9201816-4	chrX	9201741	9201891	-	13.4625	cas9_6-8h.tss.txt|F3_4-6h.tss.txt|F3_6-8h.tss.txt|M6_6-8h.tss.txt	promoter-TSS (NM_167182)	promoter-TSS (NM_167182)	4	NM_167182	31858	Dm.6910	NM_167182		su(r)	CG2194|Dmel\CG2194|Dreg-3|Pyd1|Reg-3|Su(r)|pyd1	suppressor of rudimentary	protein-coding	-0.220491317333333	-0.699605619333333	0.0328164006666667	-0.767734695333333	-0.122497137333333	-0.275083164333333	0.338101903666667	0.422731996666666	-0.239940454333333	0.691135522666667	0.248986047666667	0.591580516666667
Merged-chrX-18684797-3	chrX	18684628	18684955	-	13.456667	cas9_2-4h.tss.txt|F3_4-6h.tss.txt|M6_4-6h.tss.txt	promoter-TSS (NM_133091)	promoter-TSS (NM_133091)	-975	NM_133091	32857	Dm.5302	NM_133091		phm	306a1|CG6578|CYP306A1|Cyp306a1|Cyp306a1-Dm|Dmel\CG6578|PHM|exo|ptm	phantom	protein-coding	-0.45550329125	0.60387419975	-0.47543198025	0.98919234175	-0.24308887025	0.54405515575	-0.45877021425	0.56608292075	0.47176733675	-0.56449220025	-0.57698601825	-0.40069938025
Merged-chrX-8445438-5	chrX	8445329	8445523	-	13.454	F3_2-4h.tss.txt|F3_4-6h.tss.txt|F3_6-8h.tss.txt|M6_4-6h.tss.txt|M6_6-8h.tss.txt	Intergenic	Intergenic	-3078	NM_132250	31777	Dm.107	NM_132250		CG12123	Dmel\CG12123	uncharacterized protein	protein-coding	-0.308022922333333	-0.0551073153333332	-0.0668659763333332	-0.237582218333333	0.272084006666667	-0.188956644333333	-0.00922874433333321	0.387738253666667	0.0215415716666667	-0.597606761333333	0.412445829666667	0.369560920666667
Merged-chr2R-21510007-2	chr2R	21509932	21510082	+	13.450001	M6_4-6h.tss.txt|M6_6-8h.tss.txt	intron (NM_206194, intron 2 of 6)	intron (NM_206194, intron 2 of 6)	3860	NM_206191	37451	Dm.20433	NM_079080		MESK2	BcDNA:GH12032|BcDNA:LD27504|BcDNA:RH10174|CG15668|CG15669|Dmel\CG15669|Mesk2|l(2)01467|mesk2	Misexpression suppressor of KSR 2	protein-coding	-0.172579607333333	-0.197811013333333	-0.203074662333333	-0.281463817333333	-0.307940641333333	0.0559970656666667	-0.177523840333333	-0.313828495333333	1.05737423366667	-0.304378158333333	-0.311528013333333	1.15675694966667
Merged-chr3L-23592304-2	chr3L	23592229	23592379	+	13.450001	F3_4-6h.tss.txt|M6_2-4h.tss.txt	intron (NM_001043162, intron 4 of 7)	CpG	36379	NM_001043162	3355150	Dm.33791	NM_001043162		AGO3	Ago-3|Ago3|BEST:LD15785|CG40300|Dmel\CG40300|ago3|dAgo3	Argonaute 3	protein-coding	-0.331340924333333	-0.344565705333333	-0.346959726333333	-0.381239871333333	-0.412619549333333	0.763274487666667	-0.335200741333333	0.767327062666667	0.0348984076666667	-0.0914982353333333	0.285504984666667	0.392419810666667
Merged-chr3R-19339547-2	chr3R	19339472	19339622	+	13.450001	F3_4-6h.tss.txt|M6_2-4h.tss.txt	Intergenic	Intergenic	9811	NR_048428	12798475		NR_048428		lncRNA:CR43258	CR43258|Dmel\CR43258|lincRNA.813	long non-coding RNA:CR43258	ncRNA	-0.412121379333333	-0.426034124333333	0.0188947256666667	0.384654654666667	-0.506979895333333	0.649089913666667	0.0588279276666668	0.652065327666667	0.0914984056666668	-0.501994686333333	0.176162064666667	-0.184062934333333
Merged-chr2R-6558332-2	chr2R	6558236	6558428	-	13.450001	cas9_6-8h.tss.txt|F3_4-6h.tss.txt	intron (NM_001103730, intron 1 of 6)	CpG	-24737	NR_073842	14462549		NR_073842		lncRNA:CR43905	CR43905|Dmel\CR43905	long non-coding RNA:CR43905	ncRNA	-0.23259155025	-0.25938855225	-0.26497880825	-0.31896596225	-0.34737560425	-0.34222027125	-0.23784256925	0.78761704375	0.30730807775	1.08769080475	0.20330535275	-0.38255796125
Merged-chrX-14832932-3	chrX	14832831	14833053	-	13.45	cas9_2-4h.tss.txt|cas9_4-6h.tss.txt|F3_6-8h.tss.txt	promoter-TSS (NM_167413)	promoter-TSS (NM_167413)	295	NM_001169286	32408	Dm.10811	NM_132744		CG14411	Dmel\CG14411	uncharacterized protein	protein-coding	-0.584983401916667	-0.604698137916667	-0.608749623916667	0.669360774083333	-0.178459047916667	-0.389623671916667	0.998349197083333	-0.0347348659166669	0.162604831083333	0.198238700083333	0.390412022083333	-0.0177167749166669
Merged-chrX-12156049-3	chrX	12155974	12156124	+	13.443334	cas9_2-4h.tss.txt|F3_4-6h.tss.txt|M6_4-6h.tss.txt	intron (NM_001144717, intron 2 of 18)	intron (NM_001144717, intron 2 of 18)	22577	NM_132560	32180	Dm.27555	NM_132560		CG1924	Dmel\CG1924	uncharacterized protein	protein-coding	-0.49958740125	-0.51627899325	-0.51970248625	0.61421076875	-0.0846905532500001	0.13483427275	0.29577161475	0.33656558875	0.77378997875	-0.29745820725	0.22569359675	-0.46314817925
Merged-chr2R-23181139-3	chr2R	23181038	23181227	+	13.443333	cas9_6-8h.tss.txt|F3_6-8h.tss.txt|M6_6-8h.tss.txt	intron (NM_137921, intron 2 of 13)	intron (NM_137921, intron 2 of 13)	-2845	NM_001299830	37680	Dm.5133	NM_137924		CG13539	Dmel\CG13539	uncharacterized protein	protein-coding	-0.508702004166667	-0.527953863166667	-0.531926235166667	-0.589897530166667	-0.645079927166667	-0.272695628166667	0.862808598833333	-0.657561441166667	0.197573049833333	1.19835109683333	0.962023760833333	0.513060122833333
Merged-chr3R-5089752-3	chr3R	5089636	5089852	+	13.443333	cas9_6-8h.tss.txt|F3_6-8h.tss.txt|M6_6-8h.tss.txt	Intergenic	CpG	-2672	NM_001259993	40616	Dm.24160	NM_079507		corto	7128|CG2530|CP-1|Ccf|Corto|Dmel\CG2530|anon-WO02059370.59|ccf|l(3)07128|l(3)neo31|l(3)neo32	corto	protein-coding	-0.570193307583333	-0.590844265583333	-0.595101009583333	0.0425606924166666	0.0693421134166665	-0.705021997583333	0.760398481416667	-0.729071492583333	-0.235094352583333	1.15308405641667	0.851597754416667	0.548343327416667
Merged-chr2L-5526915-2	chr2L	5526836	5526994	-	13.434999	M6_2-4h.tss.txt|M6_4-6h.tss.txt	promoter-TSS (NR_124091)	promoter-TSS (NR_124091)	28	NR_124091	19835676		NR_124091		asRNA:CR44793	CR44793|Dmel\CR44793	antisense RNA:CR44793	ncRNA	-0.443053589833333	0.325583638166667	-0.461438030833333	0.544316607166667	0.178792180166667	0.840990994166667	-0.446073826833333	-0.0442015828333333	0.442755741166667	-0.542363670833333	-0.553540914833333	0.158232455166667
Merged-chr2R-8860856-2	chr2R	8860781	8860931	+	13.434999	M6_2-4h.tss.txt|M6_4-6h.tss.txt	intron (NM_001259278, intron 1 of 27)	CpG	457	NM_001259281	49090	Dm.22868	NM_057643		RyR	CG10844|D-RyR|DRR|DRY|Dmel\CG10844|RYR|RyRs|Rya-44F|Rya-R44F|Rya-r4|Rya-r44F|Rya-r76CD|Ryr|dRyR|dRyr|dry|dya|l(2)k00424|l(2)k04913|rya-r44F|ryr	Ryanodine receptor	protein-coding	-0.354778012333333	-0.367629133333333	-0.370268233333333	-0.408248573333333	-0.443359516333333	0.979338542666667	-0.357321189333333	-0.451143278333333	0.577692540666667	0.332308992666667	0.572416541666667	0.290991318666667
Merged-chr2R-24964044-3	chr2R	24963958	24964125	+	13.433333	F3_6-8h.tss.txt|M6_2-4h.tss.txt|M6_4-6h.tss.txt	promoter-TSS (NM_001103982)	promoter-TSS (NM_001103982)	-793	NM_001103982	37994	Dm.10847	NM_138144		CG2765	Dmel\CG2765	uncharacterized protein	protein-coding	-0.133113307583333	-0.606358590583333	-0.184316318583333	-0.310022777583333	0.127067348416667	0.419928190416667	-0.591652127583333	0.0785344824166667	0.567745779416667	0.513503290416667	0.536065238416667	-0.417381207583333
Merged-chr2L-3567397-3	chr2L	3567322	3567472	-	13.433333	cas9_6-8h.tss.txt|F3_6-8h.tss.txt|M6_6-8h.tss.txt	Intergenic	CpG	-3857	NR_124054	19836215		NR_124054		lncRNA:CR44747	CR44747|Dmel\CR44747|lincRNA.24	long non-coding RNA:CR44747	ncRNA	-0.4099451075	-0.4258396915	-0.4291174265	-0.4768458235	-0.5220125695	0.3272913895	-0.4130819915	-0.2000050425	-0.5484097865	1.0788337315	1.0001323245	1.0189999935
Merged-chr2R-19826519-3	chr2R	19826408	19826616	-	13.433333	cas9_2-4h.tss.txt|M6_4-6h.tss.txt|M6_6-8h.tss.txt	promoter-TSS (NM_079073)	promoter-TSS (NM_079073)	-66	NM_079073	37272	Dm.2660	NM_079073		Toll-7	CG8595|CT24947|Dmel\CG8595|TOLL 7|Tl-7|Toll|Toll 7|dTLR7|dToll7|toll|toll-7	Toll-7	protein-coding	-0.178700001833333	-0.654124545833333	0.310661769166667	0.565544877166666	-0.0765485678333333	-0.227729428833333	-0.638009066833333	0.371040522166667	0.363018882166667	0.240136640166667	-0.497538238833333	0.422247159166667
Merged-chrX-3140066-3	chrX	3139984	3140157	-	13.433333	cas9_6-8h.tss.txt|F3_6-8h.tss.txt|M6_6-8h.tss.txt	intron (NM_001258581, intron 1 of 8)	intron (NM_001258581, intron 1 of 8)	5200	NM_001258581	31293		NM_057511		N	1.1|16-178|16-55|Ax|CG3936|CT13012|Chp|Co|Dmel\CG3936|EG:140G11.1|EG:163A10.2|NECD|NICD|Nicd|RICN|anon-EST:Liang-1.12|clone 1.12|co|dNotch|fa|l(1)3Cb|l(1)Ax|l(1)N|n[fah]|nd|notch|shd|spl|swb	Notch	protein-coding	-0.688583006583333	-0.710456438583333	-0.714945631583333	0.0590367684166666	0.153176970416667	-0.287647311583333	0.326525069416667	0.0993140564166666	0.120601267416667	0.754343473416667	0.520967066416667	0.367667716416667
Merged-chr2L-3000433-3	chr2L	3000298	3000539	-	13.433333	F3_6-8h.tss.txt|M6_2-4h.tss.txt|M6_4-6h.tss.txt	intron (NM_134890, intron 1 of 3)	intron (NM_134890, intron 1 of 3)	1132	NM_134890	33509	Dm.283	NM_134890		CG17265	Dmel\CG17265	uncharacterized protein	protein-coding	-0.482183346833333	-0.499350323833333	-0.502880885833333	0.126481794166667	-0.601638152833333	0.625533848166667	-0.485577479833333	0.111194955166667	1.04851075616667	0.347662921166667	0.749409893166667	-0.437163978833333
Merged-chr2R-24525434-4	chr2R	24525349	24525531	+	13.4325	cas9_4-6h.tss.txt|cas9_6-8h.tss.txt|M6_4-6h.tss.txt|M6_6-8h.tss.txt	promoter-TSS (NM_138081)	promoter-TSS (NM_138081)	649	NM_001259564	37914	Dm.773	NM_138080		CG4612	Dmel\CG4612|cg4612	uncharacterized protein	protein-coding	-0.485870737333333	-0.504960537333333	-0.508904990333333	-0.566686161333333	-0.622076458333333	-0.611857436333333	1.26809705666667	-0.634659903333333	0.715192665666667	1.19179748366667	0.186871121666667	0.573057896666667
Merged-chr2L-16784288-5	chr2L	16784207	16784388	+	13.43	F3_0-2h.tss.txt|F3_4-6h.tss.txt|F3_6-8h.tss.txt|M6_4-6h.tss.txt|M6_6-8h.tss.txt	exon (NM_165188, exon 15 of 18)	exon (NM_165188, exon 15 of 18)	6424	NM_057806	35008	Dm.4208	NM_057806		Cyt-b5-r	CG13279|Cyt-b|Cyt-b5|Cytb|Cytb5|Cytb5r|Dmel\CG13279|TU-36B|TU36B	Cytochrome b5-related	protein-coding	-0.71645946975	0.44976113625	-0.74410139675	0.36321581125	-0.57599580375	-0.55219914975	0.50874138025	0.38940109525	0.58368372425	-0.32375420975	0.21399829725	0.40370858525
Merged-chr2R-8227109-4	chr2R	8226976	8227272	-	13.429999	cas9_6-8h.tss.txt|F3_6-8h.tss.txt|M6_4-6h.tss.txt|M6_6-8h.tss.txt	TTS (NM_176104)	TTS (NM_176104)	1603	NM_001103759	5740254	Dm.35910	NM_001103759		CG34217	Dmel\CG34217	uncharacterized protein	protein-coding	-0.618599556833333	-0.641091541833333	0.175871001166667	-0.713492089833333	-0.183844867833333	-0.412327606833333	-0.114821745833333	-0.792820632833333	0.405084633166667	0.711593489166667	1.49973627816667	0.684712640166667
Merged-chr3R-22375783-3	chr3R	22375706	22375862	-	13.426666	cas9_6-8h.tss.txt|F3_2-4h.tss.txt|M6_6-8h.tss.txt	promoter-TSS (NM_142774)	promoter-TSS (NM_142774)	-139	NM_142774	42622	Dm.1987	NM_142774		CG18596	Dmel\CG18596	uncharacterized protein	protein-coding	-0.118913844583334	-0.161158307583334	-0.599422826583334	0.178055769416666	0.754484273416667	-0.160725105583334	-0.127278675583334	-0.226516458583334	-0.285162598583334	0.529702806416666	-0.212259075583334	0.429194043416666
Merged-chr2L-9874814-4	chr2L	9874734	9874895	+	13.425	cas9_2-4h.tss.txt|F3_0-2h.tss.txt|F3_4-6h.tss.txt|M6_4-6h.tss.txt	intron (NM_205953, intron 1 of 13)	intron (NM_205953, intron 1 of 13)	11436	NM_135472	34304	Dm.4086	NM_135472		nAChRalpha6	BcDNA:GH01410|CG4128|CT13662|Dalpha6|Dmel\CG4128|alpha6|das|nAChR|nAChR alpha 6|nAChR-alpha30D|nAChRAlpha-30D|nAChRalpha|nAChRalpha-30D|nAcRalpha-30D|rsn	nicotinic Acetylcholine Receptor alpha6	protein-coding	-0.4367612345	0.8473771615	-0.4562534805	0.4247748665	-0.2160018515	-0.5414766915	0.0737244604999999	0.8973238005	0.7906748565	-0.5436307465	-0.2326691525	-0.6070819885
Merged-chrX-1967293-3	chrX	1967217	1967371	-	13.423333	F3_2-4h.tss.txt|M6_0-2h.tss.txt|M6_4-6h.tss.txt	intron (NM_001038734, intron 3 of 10)	CpG	-25006	NM_001272229	31162	Dm.17760	NM_001038734		Hr4	CG16902|CG3600|CG42527|CG43692|CG43934|DHR4|Dmel\CG43934|Dmel_CG16902|Dmel_CG3600|Dmel_CG42527|EG:133E12.2|EG:BACH61I5.1|EP(X)1232|EP1232|GRF|HR4|NR6A2|hr4|null	Hormone receptor 4	protein-coding	-0.132660921416667	-0.175063932416667	0.709610070583333	-0.0460512174166667	0.478510028583333	0.300942891583333	-0.141058270416667	-0.453069761416667	0.228280593583333	0.000730335583333241	-0.716893005416667	-0.0532768114166666
Merged-chr2R-14904555-5	chr2R	14904480	14904633	+	13.42	cas9_0-2h.tss.txt|cas9_2-4h.tss.txt|F3_4-6h.tss.txt|M6_2-4h.tss.txt|M6_4-6h.tss.txt	promoter-TSS (NM_001202005)	promoter-TSS (NM_001202005)	-740	NM_001202005	36668	Dm.3168	NM_137161		Kank	BEST:GH19041|BcDNA:GH03482|CG10249|Dmel\CG10249|dKank|kank	kank	protein-coding	1.11889840733333	-0.640312509666667	-0.644621506666667	0.171265303333333	-0.452374032666667	0.439328814333334	0.186183614333334	0.217134190333333	0.240108065333333	0.00166445433333351	-0.773319141666666	0.136044341333333
Merged-chr3L-3271038-3	chr3L	3270963	3271113	+	13.42	cas9_0-2h.tss.txt|cas9_6-8h.tss.txt|M6_6-8h.tss.txt	promoter-TSS (NM_139540)	promoter-TSS (NM_139540)	2	NM_139540	38403	Dm.12909	NM_139540		CG14960	Dmel\CG14960	uncharacterized protein	protein-coding	1.03760601808333	-0.0183769619166667	-0.509258007916667	-0.562399491916667	-0.612386529916667	-0.257595948916667	-0.491319728916667	0.118951748083333	-0.641483799916667	0.503571812083333	0.559792059083333	0.872898832083333
Merged-chr2R-4517997-4	chr2R	4517891	4518092	+	13.4175	F3_4-6h.tss.txt|F3_6-8h.tss.txt|M6_4-6h.tss.txt|M6_6-8h.tss.txt	Intergenic	Intergenic	-1533	NM_001042975	3355144	Dm.5474	NM_001042975		RpL38	41Af|41Ag|BcDNA:RE42506|CG18001|CG40278|Dmel\CG18001|E-2b|GroupIV|M(2)41A|M(2)S2|M(2)S3|Rp L38|l(2)41Af|l(2)41Ag|l(2)41Ai|l(2)EMS4-72|l(2)EMS45-72|l(2R)A'	Ribosomal protein L38	protein-coding	-0.495149504666667	-0.512508346666667	-0.516076635666667	-0.177735184666666	-0.297919734666667	-0.606888401666666	-0.498582681666667	0.784516798333334	0.401734612333334	0.322594054333334	0.721480681333333	0.874534343333333
Merged-chrX-1952907-5	chrX	1952832	1952982	-	13.416	cas9_6-8h.tss.txt|F3_4-6h.tss.txt|F3_6-8h.tss.txt|M6_4-6h.tss.txt|M6_6-8h.tss.txt	intron (NM_001038734, intron 2 of 10)	intron (NM_001038734, intron 2 of 10)	10967	NM_001272234	31162	Dm.17760	NM_001038734		Hr4	CG16902|CG3600|CG42527|CG43692|CG43934|DHR4|Dmel\CG43934|Dmel_CG16902|Dmel_CG3600|Dmel_CG42527|EG:133E12.2|EG:BACH61I5.1|EP(X)1232|EP1232|GRF|HR4|NR6A2|hr4|null	Hormone receptor 4	protein-coding	-0.596867038083334	-0.617495903083333	-0.621740663083333	-0.294124875083334	-0.740994081083334	-0.730426875083333	0.481271930916666	0.667964936916666	0.560704370916667	0.580540245916667	0.604767542916667	0.706400407916667
Merged-chr3L-71172-5	chr3L	71077	71256	-	13.412	cas9_2-4h.tss.txt|F3_4-6h.tss.txt|F3_6-8h.tss.txt|M6_0-2h.tss.txt|M6_2-4h.tss.txt	promoter-TSS (NR_124735)	promoter-TSS (NR_124735)	-124	NR_124735	19836081		NR_124735		lncRNA:CR44511	CR44511|Dmel\CR44511|lincRNA.396	long non-coding RNA:CR44511	ncRNA	-0.478406653416667	-0.496437270416667	1.14065493558333	0.747318132583333	-0.261314794416667	0.683297761583333	-0.481965519416667	0.576904727583333	-0.635608027416667	-0.598612336416667	0.475558294583333	-0.671389250416667
Merged-chr3R-7037308-3	chr3R	7037228	7037393	-	13.41	F3_2-4h.tss.txt|M6_4-6h.tss.txt|M6_6-8h.tss.txt	promoter-TSS (NR_125092)	promoter-TSS (NR_125092)	-568	NR_125092	19835626		NR_125092		lncRNA:CR44933	CR44933|Dmel\CR44933|lincRNA.702	long non-coding RNA:CR44933	ncRNA	0.0772223723333332	-0.288448271666667	-0.297629188666667	0.368162939333333	0.360718270333333	0.0448008343333333	0.511956522333333	-0.862359764666667	0.648049794333333	-0.539152972666667	-0.0254956506666668	0.00217511533333314
Merged-chr2L-19364765-3	chr2L	19364690	19364840	+	13.400001	cas9_2-4h.tss.txt|M6_2-4h.tss.txt|M6_4-6h.tss.txt	intron (NM_001273639, intron 1 of 1)	intron (NM_001273639, intron 1 of 1)	390	NM_001273639	35208	Dm.26841	NM_136112		CG13086	Dmel\CG13086	uncharacterized protein	protein-coding	-0.5296921875	-0.0921478584999998	0.6592572065	0.5939851895	-0.1144601975	0.6390984625	-0.0580561224999999	-0.3736419715	0.4352300475	-0.6462712285	-0.6594340005	0.1461326605
Merged-chrX-2873056-3	chrX	2872981	2873131	-	13.400001	cas9_2-4h.tss.txt|F3_0-2h.tss.txt|M6_4-6h.tss.txt	promoter-TSS (NM_130675)	promoter-TSS (NM_130675)	-203	NM_130675	31273	Dm.33929	NM_130675		CG14416	Dmel\CG14416|EG:BACR43E12.7	uncharacterized protein	protein-coding	-0.0109616387499999	1.05046370525	0.51264336725	0.31325588025	-0.31137908575	-0.28905298375	-0.0194333167499998	-0.64082567775	0.49067525325	-0.62318706375	-0.32810797075	-0.14409046875
Merged-chr2L-21318892-1	chr2L	21318817	21318967	+	13.4	F3_6-8h.tss.txt	TTS (NR_124412)	TTS (NR_124412)	1428	NR_124412	19835582		NR_124412		lncRNA:CR44785	CR44785|Dmel\CR44785|lincRNA.210	long non-coding RNA:CR44785	ncRNA	-0.487932385583333	0.263097498416667	0.251695488416667	-0.185600591583333	0.401896667416667	-0.279533974583333	0.557957377416667	0.0694165734166665	-0.620831869583333	-0.591145796583333	0.762109804416666	-0.141128791583333
Merged-chr3L-4189828-1	chr3L	4189753	4189903	-	13.4	F3_6-8h.tss.txt	5' UTR (NM_168067, exon 2 of 3)	5' UTR (NM_168067, exon 2 of 3)	1329	NM_079196	38504	Dm.6590	NM_079196		tipE	CG1232|Dmel\CG1232|TipE|tip-E	temperature-induced paralytic E	protein-coding	-0.250965249833333	-0.279986075833333	-0.286040254833333	-0.350510977833333	0.456305987166667	-0.379212061833333	1.14558540316667	-0.393567702833333	-0.406186002833333	-0.00379913483333333	1.17891971916667	-0.430543648833333
Merged-chr3R-8028465-1	chr3R	8028390	8028540	+	13.4	F3_6-8h.tss.txt	TTS (NM_080169)	TTS (NM_080169)	1081	NM_080169	48239	Dm.1524	NM_080169		ImpE3	CG11046|CG2723|Dmel\CG2723|IMP-E3|Imp-E3	Ecdysone-inducible gene E3	protein-coding	-0.21108005275	-0.23776538175	-0.24333233975	-0.31027644075	0.62542517125	-0.33408916475	-0.21630918975	0.83665597925	-0.35616398775	-0.33547082075	1.15823022025	-0.37582399275
Merged-chrX-17169255-2	chrX	17169160	17169350	-	13.4	cas9_2-4h.tss.txt|F3_2-4h.tss.txt	intron (NM_001298435, intron 1 of 7)	intron (NM_001298435, intron 1 of 7)	9249	NM_001042818	32703	Dm.191	NM_001042818		baz	BAZ|Baz|Baz/Par-3|Baz/Par3|Bazooka|CG5055|D-Par3|D-par3|Dmel\CG5055|PAR-3|PAR3|Par-3|Par3|dPar-3|l(1)G0484|par-3|par3	bazooka	protein-coding	-0.434778631333333	-0.449754513333333	0.322751617666667	0.836917006666667	0.479972950666667	-0.209639018333333	0.378241707666667	-0.256057378333333	-0.560963167333333	-0.215054363333333	0.315517210666667	-0.207153421333333
Merged-chrX-3564407-2	chrX	3564331	3564483	+	13.4	F3_4-6h.tss.txt|M6_4-6h.tss.txt	intron (NM_001144679, intron 2 of 5)	(CGGA)n|Simple_repeat|Simple_repeat	-5097	NM_001042795	318213	Dm.26540	NM_001042795		ppk8	CG32792|Dmel\CG32792|ppk29	pickpocket 8	protein-coding	-0.423014787916667	-0.438588950916667	-0.441793543916667	-0.0821690019166668	0.241888256083333	-0.523654763916667	0.913442346083333	0.612694073083333	0.877746981083333	-0.525717948916667	0.375501387083333	-0.586334045916667
Merged-chr2R-5813382-1	chr2R	5813307	5813457	-	13.4	F3_6-8h.tss.txt	intron (NM_001273787, intron 1 of 8)	intron (NM_001273787, intron 1 of 8)	8670	NM_136342	50320	Dm.17879	NM_136342		dpr12	CG14469|CG34385|CG7796|CT34165|Dmel\CG34385|Dmel_CG14469|Dmel_CG7796|Dpr-12|Dpr12	defective proboscis extension response 12	protein-coding	-0.116739237833333	-0.137995643833333	-0.142430047833333	-0.209760398833333	-0.242566004833333	-0.239205961833333	-0.120904546833333	0.0432520411666666	0.0083044731666666	0.0784014481666666	1.13892080316667	-0.0592769238333334
Merged-chrX-8674798-2	chrX	8674723	8674874	-	13.4	cas9_2-4h.tss.txt|M6_2-4h.tss.txt	Intergenic	Intergenic	-2265	NM_132268	31803	Dm.13223	NM_132268		CG12772	Dmel\CG12772|FBgn 30055	uncharacterized protein	protein-coding	0.171658244666667	-0.363901104333333	0.716967207666667	0.706845383666667	-0.110930148333333	0.916590947666667	-0.351732514333333	-0.136705067333333	-0.178071699333333	-0.436896012333333	-0.446691017333333	-0.487134220333333
Merged-chr3R-5053738-3	chr3R	5053663	5053813	-	13.4	cas9_6-8h.tss.txt|F3_6-8h.tss.txt|M6_6-8h.tss.txt	promoter-TSS (NR_125072)	promoter-TSS (NR_125072)	0	NR_125072	19835391		NR_125072		lncRNA:CR45588	CR45588|Dmel\CR45588	long non-coding RNA:CR45588	ncRNA	-0.43408366625	-0.45061690725	-0.45402489825	-0.50359930425	-0.55043827525	-0.54185225425	0.08968674775	-0.23365080625	0.13125142275	1.27587884775	0.86655999975	0.80488909375
Merged-chr2L-17621502-2	chr2L	17621396	17621609	+	13.4	cas9_2-4h.tss.txt|F3_4-6h.tss.txt	Intergenic	Intergenic	4188	NR_124341	19836020		NR_124341		lncRNA:CR44413	CR44413|Dmel\CR44413	long non-coding RNA:CR44413	ncRNA	-0.361467341333333	-0.374571177333333	-0.377262588333333	0.669270509666667	0.299773204666667	-0.445357290333333	0.484155456666667	0.863408534666667	0.332499877666667	-0.447055063333333	-0.146946430333333	-0.496447692333333
Merged-chr3R-30196244-2	chr3R	30196169	30196320	-	13.4	cas9_2-4h.tss.txt|F3_4-6h.tss.txt	promoter-TSS (NM_143523)	promoter-TSS (NM_143523)	-16	NM_143523	43592	Dm.16300	NM_143523		CG15531	Dmel\CG15531	uncharacterized protein	protein-coding	-0.107185587833333	-0.129663899833333	-0.134353211833333	0.920302575166667	-0.254968344833333	-0.250957447833333	-0.111590335833333	1.12838363416667	-0.267623089833333	-0.252002892833333	-0.257953025833333	-0.282388372833333
Merged-chr3R-26804111-1	chr3R	26804036	26804186	+	13.4	F3_6-8h.tss.txt	promoter-TSS (NR_003904)	promoter-TSS (NR_003904)	-401	NR_003904	5740228	Dm.36167	NR_003904		snoRNA:Me28S-U1554	CR34689|Dmel\CR34689|Me28S-Um1554	ncRNA	ncRNA	0.181310032916667	0.142752066916667	-0.333298410083333	0.0207584289166667	-0.397527642083333	-0.0665815750833333	-0.314234865083333	-0.404304859083333	-0.415010091083333	0.168386177916667	0.999164275916667	0.418586459916667
Merged-chr2R-9938339-1	chr2R	9938264	9938414	-	13.4	F3_6-8h.tss.txt	intron (NM_001273913, intron 1 of 9)	intron (NM_001273913, intron 1 of 9)	6425	NM_001273912	36032	Dm.7054	NM_057670		Mef2	22.21|BEST:SD04091|C|CG1429|D-MEF2|D-Mef2|D-mef2|DMEF-2|DMEF2|DMedf2|DMef-2|DMef2|Dmef|Dmef-2|Dmef2|Dmel\CG1429|MEF-2|MEF2|Mef|Mef-2|SD04091|dMEF2|dMEf2|dMef2|dmef2|l(2)46CFr|mb247|mef|mef-2|mef2|mef2c	Myocyte enhancer factor 2	protein-coding	-0.16393524925	-0.18792710225	-0.19293216125	-0.26579362225	-0.28915909725	-0.28493142625	-0.16863658425	-0.29431056925	-0.02642429825	0.65578288075	1.14253217075	0.07573505875
Merged-chr2L-20220813-1	chr2L	20220738	20220888	-	13.4	F3_6-8h.tss.txt	Intergenic	TRANSIB2|DNA|CMC-Transib	-27226	NR_124392	19835155		NR_124392		lncRNA:CR40341	38C.21|CG40341|CR40341|Dmel\CR40341|anon-38C.21	long non-coding RNA:CR40341	ncRNA	0.249569792416666	0.443185212416666	0.424630066416666	0.530733214416666	-0.665479710583334	-0.456947184583333	1.75033301041667	-0.421233576583333	-0.519995022583334	-1.07691682858333	0.0242039074166662	-0.282082880583334
Merged-chrX-6860866-1	chrX	6860791	6860941	+	13.4	F3_6-8h.tss.txt	non-coding (NR_123816, exon 1 of 1)	non-coding (NR_123816, exon 1 of 1)	527	NR_123816	19835847		NR_123816		lncRNA:CR45531	CR45531|Dmel\CR45531	long non-coding RNA:CR45531	ncRNA	-0.342405546333333	-0.354145691333333	-0.356550239333333	-0.390905321333333	0.287070507666667	0.131724701666667	-0.344732940333333	0.0699268626666667	0.0150078186666667	-0.108363161333333	0.940331959666667	0.453041049666667
Merged-chr3R-28901719-1	chr3R	28901644	28901794	-	13.4	F3_6-8h.tss.txt	promoter-TSS (NM_001104491)	promoter-TSS (NM_001104491)	-837	NM_001104491	43415	Dm.6767	NM_176581		Doa	0844/02|CG1658|CG31049|CG33204|CG33553|CG42320|DOA|DOA/CLK2|Dmel\CG42320|Dmel_CG33204|Dmel_CG33553|Msu|doa|l(3)01705|l(3)S084402|l(3)s2784	Darkener of apricot	protein-coding	-0.188355819833333	-0.212081676833333	-0.217031245833333	-0.270669851833333	-0.292149744833333	-0.288290495833333	0.242801339166667	-0.296835828833333	0.141960991166667	0.431258466166667	0.774525783166667	0.174868084166667
Merged-chr2R-19728710-1	chr2R	19728635	19728785	+	13.4	F3_6-8h.tss.txt	TTS (NR_001793)	TTS (NR_001793)	986	NR_001793	3772017		NR_001793		5SrRNA:CR33452	CR33452|Dmel\CR33452	5S ribosomal RNA	rRNA	-0.143794989666667	-0.167759318666667	-0.172758636666667	-0.248666423666667	-0.283548190666667	-0.279134841666667	0.681748376333333	-0.288938020666667	-0.297475607666667	0.0732399153333333	1.20741375133333	-0.0803260136666667
Merged-chr3L-15772301-2	chr3L	15772226	15772376	-	13.4	cas9_2-4h.tss.txt|F3_2-4h.tss.txt	Intergenic	Intergenic	14275	NR_133244	26067508		NR_133244		lncRNA:CR46197	CR46197|Dmel\CR46197|lincRNA.579	long non-coding RNA:CR46197	ncRNA	-0.152931716583333	-0.177920357583333	-0.183133361583333	1.21102075541667	0.839558382416667	-0.294169139583333	0.307792876416667	-0.305004068583333	-0.314478232583333	-0.295438164583333	-0.302673183583333	-0.332623789583333
Merged-chr2L-15415845-2	chr2L	15415757	15415934	-	13.4	cas9_2-4h.tss.txt|F3_4-6h.tss.txt	Intergenic	Intergenic	2516	NM_001299025	19834832		NM_001299025		CG44869	Dmel\CG44869	uncharacterized protein	protein-coding	-0.307440639166667	-0.328583770166667	-0.330872986166667	0.689806352833333	-0.393587895166667	-0.0674977761666667	-0.313001340166667	0.881210245833333	-0.148575644166667	-0.0725345491666667	0.304799547833333	0.0862784538333333
Merged-chr2R-6076681-2	chr2R	6076599	6076764	+	13.4	F3_4-6h.tss.txt|M6_4-6h.tss.txt	promoter-TSS (NM_136357)	promoter-TSS (NM_136357)	-229	NM_136357	35537	Dm.23898	NM_136357		CG7849	Dmel\CG7849	uncharacterized protein	protein-coding	0.68667720425	-0.56676651275	-0.57034475575	-0.62129265475	-0.15494791175	0.21982739325	-0.0954571827500001	0.37459542125	0.62299335525	0.20971218125	0.000972577249999773	-0.10596911475
Merged-chr2R-12955474-1	chr2R	12955399	12955549	-	13.4	F3_6-8h.tss.txt	TTS (NM_136987)	TTS (NM_136987)	1921	NM_136987	36430	Dm.6200	NM_136987		CG13321	Dmel\CG13321	uncharacterized protein	protein-coding	-0.507711547833333	-0.524027039833333	0.207633646166667	-0.217785611833333	-0.109973645833333	-0.0813807498333334	0.262710338166667	0.411456834166667	-0.202086946833333	-0.0888096488333334	0.710799193166667	0.139175179166667
Merged-chr3L-6824162-1	chr3L	6824087	6824237	+	13.4	F3_6-8h.tss.txt	Intergenic	Intergenic	34004	NM_079224	38752	Dm.2556	NM_079224		vvl	CF1A|CG10037|Cf1-a|Cf1a|Cf1a/drifter|Cfla|DFR|Dfr|Dfr/Vvl|Dmel\CG10037|Drf|VVL|Vv1|Vvl|dfr|dfr-vvl|dfr/vvl|drf|prd3|sep|ut|vvl/dfr|vvl/dfr/ut	ventral veins lacking	protein-coding	-0.093206708	-0.11273195	-0.116805208	-0.178652044	-0.216388527	-0.213534933	-0.097032786	-0.219849127	0.218013831	0.319525431	0.946081198	-0.235419177
Merged-chrX-2262141-1	chrX	2262066	2262216	-	13.4	F3_6-8h.tss.txt	promoter-TSS (NM_130637)	promoter-TSS (NM_130637)	2	NM_001297889	31212	Dm.2001	NM_130636		temp	CG3073|Dmel\CG3073|l(1)G0144	tempura	protein-coding	-0.36893168175	0.87477379725	-0.38473889175	0.46548122125	-0.14518407875	0.11923312325	-0.37152821275	0.05493585825	-0.47945524675	-0.45429271475	0.66117949825	0.02852732825
Merged-chr3R-23306911-1	chr3R	23306836	23306986	+	13.4	F3_6-8h.tss.txt	intron (NM_079737, intron 6 of 8)	intron (NM_079737, intron 6 of 8)	7404	NM_170651	42757	Dm.2370	NM_079737		pnt	0123/09|0608/07|0998/12|3520|CG17077|D-Ets-2|D-ets-2|DMPOINT1A|Dmel\CG17077|E(E2F)3D|EC3-2|EK3-2|ETS2|EY3-1|Ets|Ets1/2|Ets2|Ets58AB|Ets94F|PNT|PNT-P1|PNTP1|PNTP2|POINT|Pnt|Pnt-P1|Pnt2|PntP1|PntP2|Pointed|Pointed-P1|ets94F|l(3)07825|l(3)j1B7|l(3)s118306|png|pnt-P1|pnt-P2|pnt.P1|pntP2|pntegfr|pointed-RC|ptd	pointed	protein-coding	-0.255614463083333	-0.282551577083333	-0.288171062083333	0.0616938479166667	-0.355783060083333	0.218850154916667	-0.260892938083333	-0.0668868510833333	-0.371490487083333	0.564713650916667	1.04399462691667	-0.00786184208333332
Merged-chrX-15604974-2	chrX	15604880	15605068	+	13.4	cas9_2-4h.tss.txt|F3_2-4h.tss.txt	3' UTR (NM_057388, exon 6 of 6)	3' UTR (NM_057388, exon 6 of 6)	-11440	NM_206717	32497		NM_206717		CG9220	Dmel\CG9220|dCHSY	uncharacterized protein	protein-coding	-0.294878722666667	-0.323360222666667	-0.326683633666667	1.01020493033333	0.515386338333333	-0.385638996666667	-0.300459828666667	0.130114872333333	-0.408915666666667	-0.387101977666667	0.330156108333333	0.441176799333333
Merged-chr2R-18273382-1	chr2R	18273307	18273457	-	13.4	F3_6-8h.tss.txt	Intergenic	Intergenic	3795	NM_057316	37090	Dm.3658	NM_057316		Ote	CG5581|Dmel\CG5581|hal|ote|otefin	Otefin	protein-coding	-0.351388766166667	-0.363636087166667	-0.366146731166667	-0.402104800166667	-0.129364592166667	-0.429084809166667	-0.353815294166667	0.244749246833333	0.550221191833333	0.470588846833333	0.859260360833333	0.270721433833333
Merged-chr2L-20561579-2	chr2L	20561473	20561686	-	13.4	cas9_2-4h.tss.txt|F3_4-6h.tss.txt	promoter-TSS (NR_124401)	promoter-TSS (NR_124401)	-668	NR_124401	19836024		NR_124401		lncRNA:CR45347	CR45347|Dmel\CR45347	long non-coding RNA:CR45347	ncRNA	-0.327581291833333	-0.346762720833333	-0.349257168833333	0.697594156166667	-0.418223665833333	-0.412219275833333	-0.333365484833333	0.892025157166667	0.0465838181666667	-0.413784694833333	0.460736367166667	0.504254804166667
Merged-chr2L-4967871-1	chr2L	4967796	4967946	+	13.4	F3_6-8h.tss.txt	promoter-TSS (NM_078754)	promoter-TSS (NM_078754)	-96	NM_078754	33710	Dm.2654	NM_078754		eIF3i	CG8882|DmTRIP|Dmel\CG8882|TRIP1|Trip1|eIF-3beta|eIF3-S2	eukaryotic translation initiation factor 3 subunit i	protein-coding	-0.357492071166667	-0.370127583166667	-0.372719654166667	-0.0237091911666666	-0.444118927166667	-0.437922427166667	-0.359994335166667	0.646177051833333	0.177549176833333	0.314127886833333	0.955549518833333	0.272680554833333
Merged-chr3L-14956562-1	chr3L	14956487	14956637	+	13.4	F3_6-8h.tss.txt	Intergenic	Intergenic	6678	NR_133241	26067305		NR_133241		lncRNA:CR45978	CR45978|Dmel\CR45978|lincRNA.556	long non-coding RNA:CR45978	ncRNA	-0.1690739695	-0.1939069575	-0.1990874905	-0.2763792975	-0.3018975605	-0.2972616515	0.6569797495	-0.3075580975	0.1933127505	0.0509156084999999	1.1775434075	-0.3335864915
Merged-chr2L-1705385-1	chr2L	1705310	1705460	+	13.4	F3_6-8h.tss.txt	TTS (NM_001258910)	TTS (NM_001258910)	254	NM_001272948	33346	Dm.4772	NM_057657		cpb	CAPB_DROME|CG17158|CP|CP-beta|CPB|Cap2|CapZ|CapZbeta|Cpb|Dmel\CG17158|J|bnd|cpbeta	capping protein beta	protein-coding	0.470790031666667	-0.148480448333333	0.392109986666667	-0.0156995303333334	-0.402708839333333	-0.380821080333333	-0.114325583333333	-0.710392295333333	-0.272693932333333	0.445249583666667	0.660925907666667	0.0760461996666668
Merged-chrX-14037843-2	chrX	14037760	14037927	-	13.4	cas9_2-4h.tss.txt|F3_2-4h.tss.txt	Intergenic	Intergenic	9652	NM_206708	2768872		NM_206708		Ste:CG33237	CG32605|CG33237|Dmel\CG33237	Ste:CG33237	protein-coding	-0.1792338315	-0.2046319525	-0.2099303815	1.1549981905	0.7893800385	-0.3072507655	-0.1842107325	0.4378270785	-0.3274107305	-0.3085141695	-0.3157077575	-0.3453149865
Merged-chrX-12670866-1	chrX	12670791	12670941	-	13.4	F3_6-8h.tss.txt	intron (NM_001272561, intron 2 of 3)	CpG	5649	NR_144675	30522424		NR_144675		mir-9377	CR46293|Dmel\CR46293|dme-mir-9377	mir-9377 stem loop	miscRNA	-0.394121107	0.051925362	-0.410430438	-0.0733280139999999	-0.486667585	-0.480064261	0.416226004	0.011158146	-0.0453619889999999	0.414998907	0.890229881	0.105435094
Merged-chr2R-10567083-2	chr2R	10566994	10567173	-	13.4	cas9_2-4h.tss.txt|F3_4-6h.tss.txt	intron (NM_001014520, intron 3 of 10)	intron (NM_001014520, intron 3 of 10)	-1859	NM_165792	36118	Dm.7369	NM_078962		psq	BTB-V|BtbV|CG2368|Dmel\CG2368|Lola|PSQ|Pipsqueak|Piq|Psq|eyeful|pip|psk|psq-1|rum|zep	pipsqueak	protein-coding	0.460638089583333	-0.405755382416667	-0.408650427416667	0.632564780583333	-0.169224868416667	0.0994868475833333	0.449701867583333	0.825365696583333	-0.511217672416667	-0.483822980416667	0.0481110255833333	-0.537196976416667
Merged-chrX-8766380-1	chrX	8766305	8766455	-	13.4	F3_6-8h.tss.txt	intron (NM_001272429, intron 3 of 4)	intron (NM_001272429, intron 3 of 4)	18973	NM_001272429	31813	Dm.3025	NM_132277		Lim1	BcDNA:GH04929|CG10760|CG11354|Dlim1|Dmel\CG11354|LIM1|Lim|dLim1|dlim-1|dlim1|lim1	LIM homeobox 1	protein-coding	-0.19288192575	-0.21741497975	-0.22253294175	0.10703077325	0.23785342925	-0.30012257575	-0.19768931175	-0.30951937975	-0.31764556175	0.01912546525	1.08717761825	0.30661939025
Merged-chrX-71919-1	chrX	71844	71994	+	13.4	F3_6-8h.tss.txt	Intergenic	TAHRE|LINE|Jockey	-50574	NR_003723	5740321		NR_003723		lncRNA:CR40469	CR40469|Dmel\CR40469	long non-coding RNA:CR40469	ncRNA	-0.954407271833333	0.380388476166666	1.33402727016667	0.115677625166667	-0.621630923833334	-0.225684985833333	0.726569126166666	-0.187743877833333	-0.0655481888333336	-0.838057421833334	0.250649279166666	0.0857608931666665
Merged-chr3L-15387078-1	chr3L	15387003	15387153	+	13.4	F3_6-8h.tss.txt	Intergenic	Intergenic	-20754	NM_206368	2768950	Dm.29141	NM_206368		CG33259	CG7489|Dmel\CG33259	uncharacterized protein	protein-coding	-0.348844458333333	-0.361424906333333	-0.364007599333333	-0.00744180833333333	-0.435410918333333	-0.429193532333333	-0.351334587333333	-0.142764860333333	0.343373608666667	0.336222105666667	0.984245486666667	0.776581469666667
Merged-chr2R-17146018-1	chr2R	17145943	17146093	-	13.4	F3_6-8h.tss.txt	TTS (NR_002545).2	TTS (NR_002545).2	364	NR_002544	3772130	Dm.24539	NR_002544		snoRNA:U3:54Aa	54A U3 snoRNA|CR33921|Dm-818|DmU3a(U3)|Dmel\CR33921|U3 snoRNA|U3-snoRNA|snoRNA U3	ncRNA	ncRNA	0.330484743	-0.524709664	0.71340299	-0.58087683	0.647605551	-0.290126878	-0.020476695	-0.11109526	-0.657882311	0.573297106	0.611300908	-0.69092366
Merged-chr3R-31727306-1	chr3R	31727231	31727381	-	13.4	F3_6-8h.tss.txt	exon (NM_170568, exon 2 of 5)	exon (NM_170568, exon 2 of 5)	904	NM_001202401	48317	Dm.1526	NM_080172		ttk	0037/17|0250/25|0438/31|0702/07|1049/07|1119/04|1184/16|1209/05|1209/10|1260/10|1281/04|1325/15|1372/08|1396/14|1418/06|3540|5125|5311|CG11558|CG1856|Dmel\CG1856|E(yan)100D|FTZ-F2|TTK|TTK69|TTK88|TTKA|Ttk|Ttk69|Ttk69k|Ttk88|anon-EST:Liang-2.9|clone 2.9|ftz-f2|ftzf2/ttk|l(3)02667|l(3)j2A1|l(3)j7B8|osn|oss|ovs|tramtrak|ttk/FTZ-F2|ttk69|ttkp69|twk	tramtrack	protein-coding	-0.305583515083333	-0.329551079083333	-0.331886111083333	-0.365371515083333	-0.396103221083333	-0.0638757320833333	0.176825840916667	0.116298300916667	0.372418969916667	-0.391991591083333	1.00714149991667	0.511678152916667
Merged-chr3R-4477041-1	chr3R	4476966	4477116	+	13.4	F3_6-8h.tss.txt	intron (NM_001275326, intron 1 of 8)	intron (NM_001275326, intron 1 of 8)	-1615	NM_001275327	326148	Dm.21128	NM_141217		CG31523	CG9798|Dmel\CG31523	uncharacterized protein	protein-coding	-0.287567751666667	-0.317138076666667	0.181467908333333	-0.371108481666667	-0.406527631666667	-0.400053048666667	-0.293362218666667	0.664701206333333	-0.427083064666667	0.994696287333333	1.11331991633333	-0.451345044666667
Merged-chrX-10739399-1	chrX	10739324	10739474	+	13.4	F3_6-8h.tss.txt	intron (NM_001272497, intron 1 of 3)	intron (NM_001272497, intron 1 of 3)	-5103	NM_001272498	43873	Dm.6459	NM_079907		ras	CG11485|CG1799|Dmel\CG1799|EP(X)1093|IMPDH|IMPdH|LD02673|LD06825|Ras|l(1)9Eb|l(1)G0002|l(1)G0056|l(1)G0098|l(1)G0127|l(1)G0238|l(1)G0351|l(1)G0380|l(1)G0388|l(1)G0391|l(1)G0436|l(1)G0482|ras-l|raspberry/impd	raspberry	protein-coding	-0.252023996416667	-0.278729547416667	-0.284300724416667	-0.324177662416667	-0.351264531416667	-0.0222549464166666	-0.257257095416667	0.157300051583333	0.535354707583333	0.211865307583333	1.04023785058333	-0.174749413416667
Merged-chr2L-1724250-1	chr2L	1724175	1724325	+	13.4	F3_6-8h.tss.txt	TTS (NM_164434)	TTS (NM_164434)	138	NM_001258911	33350	Dm.4115	NM_134771		Rim2	CG18317|Dmel\CG18317|drim2	Replication in mitochondria 2	protein-coding	0.344852098083333	-0.682632399916667	0.0320529730833332	0.0695985300833331	0.0311862520833333	-0.268719520916667	0.0891520430833332	0.414749351083333	-0.234319438916667	-0.501440195916667	0.523808033083333	0.181712275083333
Merged-chrX-1092813-1	chrX	1092738	1092888	-	13.4	F3_6-8h.tss.txt	intron (NM_001272190, intron 3 of 6)	(CTT)n|Simple_repeat|Simple_repeat	-10374	NM_001272189	31056	Dm.1956	NM_130526		CG3655	Dmel\CG3655|EG:103E12.3|RE126B2	uncharacterized protein	protein-coding	-0.248231982916667	-0.275366808916667	-0.281027538916667	0.0738426670833333	-0.356915796916667	0.741353289083333	-0.253549200916667	-0.363268917916667	-0.373316362916667	-0.0189770309166667	1.07839053808333	0.277067146083333
Merged-chr3L-10728278-2	chr3L	10728203	10728353	-	13.4	cas9_2-4h.tss.txt|M6_2-4h.tss.txt	Intergenic	Intergenic	-31401	NM_206318	39215	Dm.5880	NM_140153		NijA	CG6449|Dmel\CG6449|ninA	Ninjurin A	protein-coding	-0.377102447416667	0.0735695465833333	-0.392884622416667	0.617634886583333	-0.466719814416667	0.816678829583333	-0.379696766416667	0.0352910835833333	0.287224741583333	-0.461990457416667	-0.175546244416667	0.423541264583333
Merged-chrX-1593742-1	chrX	1593667	1593817	+	13.4	F3_6-8h.tss.txt	intron (NM_001201595, intron 2 of 7)	intron (NM_001201595, intron 2 of 7)	-15127	NM_001144672	44505	Dm.20757	NM_080020		br	2B5|2Bc|A18|BR|BR-C|BR-C Z1|BR-Z1|BR-Z2|BR-Z3|BR-Z4|BR-c|BRC|BRC-Z1|BRC-Z2|BRC-Z3|BRC-Z4|BR_C|Br|Br-C|Br-C Z2|Br-C-Z3|Br-Z2|Br-Z4|Br-c|BrC|BrC-Z1|BrZ3|CG11491|CG11509|CG11511|CG11514|Dmel\CG11491|Dmel_CG11509|EG:123F11.1|EG:17A9.1|EG:25D2.1|PP1|PP2|Z1|Z2|Z3|Z4|br-C|br-Z1|br-Z2|br-Z3|br-Z4|br-c|de12|ecs|l(1)2Ba|l(1)2Bab|l(1)2Bad|l(1)2Bb|l(1)2Bc|l(1)2Bd|l(1)ESHS5|l(1)G0018|l(1)G0042|l(1)G0284|l(1)G0284a|l(1)G0318|l(1)G0401|l(1)PP1|l(1)d norm-12|l(1)d.norm.1|l(1)dn1|l(1)n34|l(1)npr-1|l(1)npr1|l(1)pp-1|l(1)pp-2|l(1)pp1|l(1)pp2|l(1)ts132|l(1)ts144|l(1)ts358|l(1)ts376|npr|npr-1|npr1|nprl|nrp|nrp1|o.c.c.|rbp|rdp|rds|uq	broad	protein-coding	-0.156255094416667	-0.180312467416667	-0.185331195416667	-0.261533699416667	0.290275377583333	-0.283839318416667	-0.160969268416667	-0.293478765416667	-0.301855464416667	0.678214862583333	1.17284472258333	-0.317759689416667
Merged-chr2L-439090-1	chr2L	439015	439165	+	13.4	F3_6-8h.tss.txt	promoter-TSS (NR_073681)	promoter-TSS (NR_073681)	-449	NR_073681	14462653		NR_073681		lncRNA:CR43717	CR43717|Dmel\CR43717	long non-coding RNA:CR43717	ncRNA	-0.10403883075	-0.12565011275	-0.13015854975	-0.19861298275	-0.24196681475	-0.23837576275	-0.10827367975	-0.24634170275	0.23797020025	-0.23931250075	1.26497470225	0.12978603425
Merged-chr4-552056-2	chr4	551980	552132	+	13.4	cas9_2-4h.tss.txt|F3_2-4h.tss.txt	exon (NM_143668, exon 2 of 6)	exon (NM_143668, exon 2 of 6)	5798	NM_001272131	43796	Dm.1401	NM_143668		Thd1	1981|CG1981|Dmel\CG1981|G/T-mismatch-specific-thymine-DNA-glycosylase	Thd1	protein-coding	-0.204316559083333	-0.230332249083333	-0.235759511083333	1.11660274991667	0.753977338916667	-0.322822787083333	-0.209414476083333	0.406812889916667	-0.0574897470833333	-0.324115463083333	-0.331471431083333	-0.361670755083333
Merged-chr3R-21412304-1	chr3R	21412229	21412379	-	13.4	F3_6-8h.tss.txt	intron (NM_001275876, intron 1 of 3)	intron (NM_001275876, intron 1 of 3)	3181	NM_169959	318736	Dm.26564	NM_169959		CheB93b	CG31438|Dmel\CG31438	Chemosensory protein B 93b	protein-coding	-0.302621581416667	-0.331170785416667	-0.333585183416667	-0.368331153416667	-0.400433688416667	-0.0576061844166667	0.535467688583333	-0.407545624416667	-0.142158290416667	0.545097841583333	1.03244068658333	0.230446274583333
Merged-chr3R-16631059-1	chr3R	16630984	16631134	+	13.4	F3_6-8h.tss.txt	intron (NM_001104344, intron 3 of 13)	intron (NM_001104344, intron 3 of 13)	5768	NM_001144593	42025	Dm.7092	NM_169724		Fas1	CG6588|DROFAS|DROFAS1|DROFASI|Dmel\CG6588|FGM222E05|Fas I|FasI|MRE24|fas I|fas-I|fas1|fasI|gasI	Fasciclin 1	protein-coding	-0.482029750833333	-0.0264674198333331	-0.502529152833333	-0.553008480833333	-0.600062452833333	-0.591484505833333	0.991328964166667	0.395663095166667	0.420350080166667	0.176989814166667	0.643153069166667	0.128096740166667
Merged-chr3R-4841009-6	chr3R	4840897	4841143	+	13.4	cas9_2-4h.tss.txt|cas9_6-8h.tss.txt|F3_2-4h.tss.txt|F3_4-6h.tss.txt|F3_6-8h.tss.txt|M6_4-6h.tss.txt	Intergenic	Intergenic	-9723	NM_141246	40604	Dm.27895	NM_141246		CG14659	Dmel\CG14659	uncharacterized protein	protein-coding	-0.782349649833333	-0.807285691833333	-0.812410354833333	0.834759253166667	-0.0784446298333332	0.224704358166667	0.762025908166667	0.485833732166667	-0.0884215058333333	0.321426143166667	0.0241256191666668	-0.0839631818333333
Merged-chr3L-11561219-1	chr3L	11561144	11561294	+	13.4	F3_6-8h.tss.txt	promoter-TSS (NM_001274785)	promoter-TSS (NM_001274785)	-777	NM_001274785	39294	Dm.929	NM_140218		CG7394	BcDNA:RE52392|D.M.UKP|Dmel\CG7394|TIM14	uncharacterized protein	protein-coding	-0.00166229666666662	-0.489771724666667	-0.492997916666667	0.309406091333333	0.633347699333333	-0.0297753206666667	-0.477151693666667	-0.309983944666667	0.152180315333333	-0.269129489666667	0.777893008333333	0.197645272333333
Merged-chr3L-5771337-1	chr3L	5771262	5771412	-	13.4	F3_6-8h.tss.txt	exon (NM_168134, exon 1 of 4)	exon (NM_168134, exon 1 of 4)	117	NM_168133	38648	Dm.6825	NM_139729		scny	2331|CG5505|Dmel\CG5505|Q9VRP5|Scny|USP36|Usp36|anon-WO0118547.247|dUSP36|dUsp36|et|l(3)02331|mule|usp36	scrawny	protein-coding	0.279414017583333	-0.526336503416667	-0.529734074416667	0.258842258583333	0.357950132583333	0.264603219583333	-0.0534736694166668	-0.356216929416667	-0.200452315416667	0.0991146175833333	0.720525324583333	-0.314236078416667
Merged-chr2R-12532238-1	chr2R	12532163	12532313	-	13.4	F3_6-8h.tss.txt	intron (NM_001299424, intron 1 of 9)	intron (NM_001299424, intron 1 of 9)	3185	NM_165913	36377		NM_078992		fra	CG8581|CT24981|DCC|Dcc|Dmel\CG8581|Fra|fra/DCC	frazzled	protein-coding	-0.271676123583333	-0.298813989583333	-0.304475354583333	0.0447875044166667	-0.0589096015833333	-0.358711248583333	-0.276993937583333	0.464282680416667	-0.119341280583333	0.191114733416667	1.01398973741667	-0.0252531195833333
Merged-chrX-2042408-1	chrX	2042333	2042483	+	13.4	F3_6-8h.tss.txt	promoter-TSS (NM_166920)	promoter-TSS (NM_166920)	-97	NM_058137	31166	Dm.25	NM_058136		Actn	ACTN|CG4376|CT14163|CT14232|Dmel\CG4376|EG:133E12.1|GA17|HM-29|actn|alpha-actinin|alphaActn|fliA|l(1)2Cb|l(1)EA82|y	alpha actinin	protein-coding	0.23777224725	-0.56155283975	-0.56513091675	0.00595975324999998	0.18076549425	-0.65479813875	0.22681824925	0.13278170325	0.37914023425	0.34330569325	0.49710163325	-0.22216311275
Merged-chr2R-11085911-1	chr2R	11085836	11085986	+	13.4	F3_6-8h.tss.txt	TTS (NM_001259332)	TTS (NM_001259332)	325	NM_001259331	12798403	Dm.36791	NM_001259331		CG43188	Dmel\CG43188|MIP03057|noncoding_5956	uncharacterized protein	protein-coding	-0.285410158416667	-0.313370504416667	-0.318297909416667	-0.350556522416667	-0.380150262416667	-0.374795091416667	-0.290889141416667	0.133348515583333	0.246515321583333	0.381612439583333	1.02273877858333	0.529254534583333
Merged-chr2L-8544663-1	chr2L	8544588	8544738	-	13.4	F3_6-8h.tss.txt	5' UTR (NM_164830, exon 2 of 22)	5' UTR (NM_164830, exon 2 of 22)	1333	NM_001201803	34192	Dm.13264	NM_135399		Sema1a	BcDNA:RE36155|CG18405|CT26404|D-Sema 1a|D-Sema I|D-Sema-I|D-SemaI|D-semaI|Dmel\CG18405|Dsema 1a|Dsema-I|Fas-IV|FasIV|SEMA-1A|Sema 1a|Sema-1a|Sema-I|Sema1A|SemaI|d-sema I|d-semaI|l(2)k13702|sema|sema 1a|sema-1a|sema-I|sema1a	Semaphorin 1a	protein-coding	-0.288306244416667	-0.311128184416667	-0.313225940416667	0.0264379145833333	0.148261849583333	0.175260257583333	-0.293648870416667	-0.376116362416667	0.587468281583333	-0.366586532416667	0.696371927583333	0.315211903583333
Merged-chr3R-19806896-2	chr3R	19806816	19806977	+	13.4	cas9_2-4h.tss.txt|F3_2-4h.tss.txt	intron (NM_001144611, intron 2 of 4)	intron (NM_001144611, intron 2 of 4)	23374	NM_142575	42355	Dm.16700	NM_142575		CG11453	Dmel\CG11453	uncharacterized protein	protein-coding	-0.1098190535	-0.1328208485	-0.1376193665	1.2405440225	0.8704911055	-0.2579059755	-0.1143263815	-0.2673407135	-0.2755753195	-0.2590119165	-0.2653125655	-0.2913029875
Merged-chr3L-12729566-1	chr3L	12729491	12729641	+	13.4	F3_6-8h.tss.txt	Intergenic	CpG	5045	NM_080035	44668	Dm.1823	NM_080035		SmD1	BcDNA:RE39488|CG10753|D1-Sm|Dmel\CG10753|dD1|l(2)SH3 003|l(3)SH003|smd1|snRNP|snRNP-69D|snRNP69D	Small ribonucleoprotein particle protein SmD1	protein-coding	-0.286095379833333	-0.314213598833333	-0.320079480833333	-0.352974700833333	-0.383121862833333	-0.377661544833333	0.538346102166667	-0.0906171678333333	0.249873133166667	0.191541682166667	1.03231775416667	0.112685064166667
Merged-chr4-217862-2	chr4	217787	217937	+	13.4	cas9_2-4h.tss.txt|F3_2-4h.tss.txt	intron (NM_001297783, intron 11 of 13)	intron (NM_001297783, intron 11 of 13)	7638	NM_143651	43775	Dm.3226	NM_143651		Crk	CG1587|CRK|D-CRK|D-Crk|DCrk|Dcrk|Dmel\CG1587|crk|dCRK|dCrk	Crk oncogene	protein-coding	-0.2285360725	-0.2556821025	-0.2613451705	1.1137471215	0.7468038655	0.6441587175	-0.2338554855	-0.3578407865	-0.0765899315	-0.3472162685	-0.3552541235	-0.3883897635
Merged-chr3L-11349226-1	chr3L	11349151	11349301	-	13.4	F3_6-8h.tss.txt	TTS (NR_124887)	TTS (NR_124887)	517	NR_124887	19834811		NR_124887		lncRNA:CR45251	CR45251|Dmel\CR45251	long non-coding RNA:CR45251	ncRNA	-0.223188401583333	0.844791854416667	-0.255928230583333	-0.318734817583333	-0.348532702583333	-0.343105266583333	-0.228496583583333	0.403429810416667	-0.365699932583333	-0.344519351583333	1.14463258841667	0.0353510334166666
Merged-chrX-23091219-1	chrX	23091144	23091294	+	13.4	F3_6-8h.tss.txt	intron (NR_047706, intron 1 of 4)	intron (NR_047706, intron 1 of 4)	895	NR_047707	12798148		NR_047706		asRNA:CR43480	CR43480|Dmel\CR43480	antisense RNA:CR43480	ncRNA	-0.670821484416667	-0.693690298416667	-0.698398861416667	1.09640050458333	0.944811907583333	-0.239080847416667	-0.675339795416667	0.0324279755833332	0.190951695583333	0.115063600583333	0.605726975583333	-0.00805137241666665
Merged-chrX-15450621-1	chrX	15450546	15450696	-	13.4	F3_6-8h.tss.txt	promoter-TSS (NM_167442)	promoter-TSS (NM_167442)	360	NM_001298339	32471	Dm.7858	NM_078609		Ahcy	Ahcy13|CG11654|Dmel\CG11654|SAHH|ahcY	Adenosylhomocysteinase	protein-coding	-0.20584439675	-0.23045685875	-0.23559138675	-0.28542278475	-0.00862247174999997	-0.30431454575	-0.21066734375	0.18477095725	-0.32142562575	0.58082650025	0.87190234825	0.16484560825
Merged-chr3R-21740058-1	chr3R	21739983	21740133	-	13.4	F3_6-8h.tss.txt	promoter-TSS (NM_142722)	promoter-TSS (NM_142722)	-47	NM_142722	42556	Dm.19336	NM_142722		CG5849	Dmel\CG5849	uncharacterized protein	protein-coding	-0.150138500333333	-0.172839901333333	-0.177575753333333	-0.248195482333333	-0.268805963333333	0.0563166656666667	-0.154586964333333	0.0159895306666668	-0.280417721333333	0.0516001006666668	1.11103360266667	0.217620386666667
Merged-chr2L-3055452-1	chr2L	3055377	3055527	-	13.4	F3_6-8h.tss.txt	exon (NM_139356, exon 7 of 7)	exon (NM_139356, exon 7 of 7)	-1146	NM_134904	33524	Dm.7216	NM_134904		FASN1	BcDNA:GH07626|BcDNA:gh07626|CG3523|DM_7295848|Dmel\CG3523|FAS|FASN|FASN[CG3523]|FAS[CG3523]|Fas|Fasn|Fatty acid synthase|anon-EST:Posey235|anon-EST:Posey43|anon-WO0138581.1|dFAS|dFASN|fas	Fatty acid synthase 1	protein-coding	0.69077066425	-0.20797168075	-0.21344366175	0.69544321925	-0.32400482775	-0.31869498175	-0.18688155475	-0.33050776175	-0.34085114175	-0.32007768775	1.21692178025	-0.36070236575
Merged-chr3R-29072668-1	chr3R	29072593	29072743	-	13.4	F3_6-8h.tss.txt	intron (NM_001276122, intron 2 of 8)	intron (NM_001276122, intron 2 of 8)	8840	NM_001276124	43435	Dm.21690	NM_143409		CG11873	Dmel\CG11873|anon-WO0140519.162	uncharacterized protein	protein-coding	0.222128136666667	-0.251524918333333	-0.256756954333333	0.339473852666667	-0.0273377883333333	-0.316598023333333	-0.231359587333333	0.335289213666667	-0.0846652093333334	-0.317696516333333	0.741703788666667	-0.152655994333333
Merged-chr2R-9430155-1	chr2R	9430080	9430230	+	13.4	F3_6-8h.tss.txt	intron (NM_001103770, intron 1 of 5)	intron (NM_001103770, intron 1 of 5)	3716	NM_001259295	35970	Dm.7142	NM_057867		Pdk	BcDNA:LD09837|CG8808|DmPDK|DmPdk|Dmel\CG8808|PDK|pdk	Pyruvate dehydrogenase kinase	protein-coding	-0.578545258666667	0.802360206333333	0.171628281333333	-0.660419614666666	-0.403160250666666	-0.704720407666666	0.691641458333333	0.131634677333333	-0.0958096536666664	-0.144536915666666	0.694956347333334	0.0949711303333336
Merged-chrX-6701037-1	chrX	6700962	6701112	-	13.4	F3_6-8h.tss.txt	intron (NM_001272360, intron 2 of 8)	intron (NM_001272360, intron 2 of 8)	1529	NM_132116	31611		NM_132116		CG14441	Dmel\CG14441	uncharacterized protein	protein-coding	-0.42316288975	-0.43802601275	-0.44107780175	0.18137760425	-0.52562950775	-0.51824630075	0.06416233425	0.16913997925	0.09881702325	0.86802315025	0.88179695625	0.0828254652499999
Merged-chrX-6741521-1	chrX	6741446	6741596	+	13.4	F3_6-8h.tss.txt	TTS (NR_002463)	TTS (NR_002463)	970	NR_002463	3772119		NR_002463		snoRNA:Psi28S-3436b	CR33799|Dm-75|Dmel\CR33799|Psi28S-3436b|psi28S-3436b|snoR75|snoRNA:75	ncRNA	ncRNA	-0.06953745975	-0.08943742475	-0.0935888547500001	-0.15662263675	-0.21276876875	-0.20945164975	-0.0734369667500001	-0.21660854675	-0.22266437075	0.37382207225	1.20439749625	-0.23410288975
Merged-chrX-3696422-6	chrX	3696347	3696497	+	13.395	cas9_2-4h.tss.txt|cas9_6-8h.tss.txt|F3_2-4h.tss.txt|F3_4-6h.tss.txt|F3_6-8h.tss.txt|M6_4-6h.tss.txt	intron (NM_001169183, intron 2 of 7)	intron (NM_001169183, intron 2 of 7)	-5435	NR_123783	19835021		NR_123783		lncRNA:CR45102	CR45102|Dmel\CR45102|RE64691	long non-coding RNA:CR45102	ncRNA	-0.643318511333333	-0.663471188333333	0.0711915856666665	0.873941427666666	0.526570008666666	-0.235397632333334	-0.647316592333333	0.465145812666667	0.0660583706666666	0.239542187666667	0.291318287666666	-0.344263756333334
Merged-chrX-15031797-2	chrX	15031667	15031928	+	13.395	cas9_0-2h.tss.txt|F3_4-6h.tss.txt	exon (NM_167424, exon 5 of 7)	exon (NM_167424, exon 5 of 7)	7361	NM_132762	32430	Dm.7134	NM_132762		be	BEST:LD10566|CG15026|CG32594|CG5530|Dmel\CG32594|E|anon-EST:CL1a5	ben	protein-coding	1.2222736625	-0.1092930595	-0.1147643345	-0.1978381505	-0.2280970645	-0.2224829455	-0.0882056515000003	0.6958928355	-0.2423902415	-0.2239887985	-0.2314272605	-0.2596789915
Merged-chr2L-6685871-2	chr2L	6685796	6685946	+	13.395	cas9_0-2h.tss.txt|F3_4-6h.tss.txt	TTS (NM_078771)	TTS (NM_078771)	841	NM_135221	33940	Dm.38447	NM_135221		CG11327	Dmel\CG11327	uncharacterized protein	protein-coding	1.47042542708333	-0.121515867916667	-0.126601859916667	-0.203825675916667	-0.268376930916667	-0.263509857916667	-0.101913420916667	0.738483802083333	-0.283922880916667	-0.264775757916667	-0.272017178916667	-0.302449797916667
Merged-chr3R-22068010-5	chr3R	22067934	22068089	+	13.392	cas9_2-4h.tss.txt|cas9_4-6h.tss.txt|cas9_6-8h.tss.txt|F3_2-4h.tss.txt|F3_6-8h.tss.txt	intron (NM_001032032, intron 3 of 7)	intron (NM_001032032, intron 3 of 7)	-12371	NM_142750	42597	Dm.27369	NM_142750		CG13408	Dmel\CG13408	uncharacterized protein	protein-coding	-0.687864692166667	-0.710079481166667	-0.714641804166667	0.648148976833333	0.392257461833333	0.210108274833333	0.714187385833333	-0.349964955166667	-0.101518032166667	0.525798708833333	0.133450283833333	-0.0598821271666665
Merged-chrX-20950466-4	chrX	20950390	20950543	+	13.389999	cas9_0-2h.tss.txt|cas9_2-4h.tss.txt|F3_2-4h.tss.txt|M6_4-6h.tss.txt	Intergenic	Intergenic	13039	NM_078702	33073	Dm.4905	NM_078702		Ser6	CG2071|Dmel\CG2071|SP47	Serine protease 6	protein-coding	1.01470024258333	-0.150847845416667	-0.159861654416667	0.382886792583333	0.424650248583333	0.347743684583333	-0.115674045416667	-0.737059052416667	0.161639420583333	-0.717382292416667	-0.431729242416667	-0.0190662564166668
Merged-chr3R-26542478-5	chr3R	26542392	26542585	-	13.388	cas9_2-4h.tss.txt|cas9_4-6h.tss.txt|F3_4-6h.tss.txt|F3_6-8h.tss.txt|M6_2-4h.tss.txt	non-coding (NR_133461, exon 1 of 1)	non-coding (NR_133461, exon 1 of 1)	721	NR_133461	26067401		NR_133461		lncRNA:CR46084	CR46084|Dmel\CR46084	long non-coding RNA:CR46084	ncRNA	-0.619353039	-0.639970147	-0.644207106	0.338764241	-0.222556364	0.882702004	0.805316695	0.0728956700000003	-0.15305935	-0.199667744	0.344358959	0.0347761810000002
Merged-chr3R-24076995-3	chr3R	24076912	24077079	-	13.386667	F3_2-4h.tss.txt|F3_6-8h.tss.txt|M6_6-8h.tss.txt	intron (NM_001202345, intron 2 of 2)	HOBO|DNA|hAT-hobo	18708	NM_142954	42853	Dm.3313	NM_142954		SMC1	AAF56231|CG6057|DmSMC1|Dmel\CG6057|Smc1|dSMC1|smc1	Structural maintenance of chromosomes 1	protein-coding	-0.665572139166667	-0.687527433166667	-0.248928273166667	0.889909708833333	0.203519885833333	0.247337547833334	-0.203472243166667	-0.540645432166667	-0.0660686901666667	-0.0635628241666666	0.170405755833333	0.964604136833333
Merged-chr3R-5942385-2	chr3R	5942310	5942460	+	13.385	F3_0-2h.tss.txt|M6_4-6h.tss.txt	intron (NM_001043216, intron 1 of 17)	intron (NM_001043216, intron 1 of 17)	17170	NM_001043216	4379844		NM_001043216		side-III	34113|CG10989|CG14677|CG14678|CG34113|CT34460|Dm_3R:9314|Dmel\CG34113	sidestep III	protein-coding	-0.14414043875	1.35226823925	-0.17443948275	-0.25384707175	-0.29744354075	-0.29244302575	-0.14905289075	0.04379331325	0.84229387725	-0.29374493275	-0.30117475775	-0.33206928875
Merged-chr3R-2491583-2	chr3R	2491451	2491715	-	13.385	F3_0-2h.tss.txt|M6_4-6h.tss.txt	intron (NM_001316563, intron 20 of 21)	DMCR1A|LINE|CR1	253217	NR_125326	19835739		NR_125325		lncRNA:CR45220	CR45220|Dmel\CR45220	long non-coding RNA:CR45220	ncRNA	0.128825896333333	1.06570121933333	-0.405461998666667	-0.448025645666667	0.445045886333333	0.317374143333333	0.120705827333333	-0.496546531666667	0.557899369333333	-0.482355224666667	-0.493089567666667	-0.310073373666667
Merged-chrX-13648999-2	chrX	13648924	13649074	+	13.385	F3_0-2h.tss.txt|M6_4-6h.tss.txt	intron (NM_001103504, intron 1 of 9)	intron (NM_001103504, intron 1 of 9)	3820	NM_001103504	32321	Dm.2918	NM_078592		NFAT	CG11172|Dmel\CG11172|EP1335|MESR1|NF-AT5|NFAT5|Nfat|dNFAT	NFAT nuclear factor	protein-coding	0.2268830275	0.7813418705	0.1581326745	-0.2853698295	0.3025300045	0.4673393135	-0.1130090975	-0.7225588275	0.2718057745	0.1966988745	-0.7179968605	-0.5657969245
Merged-chr3R-27321789-5	chr3R	27321711	27321868	+	13.38	cas9_2-4h.tss.txt|F3_2-4h.tss.txt|M6_0-2h.tss.txt|M6_2-4h.tss.txt|M6_4-6h.tss.txt	exon (NM_001043297, exon 2 of 32)	exon (NM_001043297, exon 2 of 32)	536	NM_001043297	43295		NM_001043297		CG3339	DHC5|Dmel\CG3339	uncharacterized protein	protein-coding	-0.54140220775	-0.56031421075	0.99512974225	0.27448682325	0.24044901025	0.75855651425	-0.54514112975	0.19002650825	0.54275059225	-0.33673613175	-0.68034399975	-0.33746151075
Merged-chr3R-17925940-4	chr3R	17925853	17926030	-	13.375	cas9_2-4h.tss.txt|F3_2-4h.tss.txt|M6_4-6h.tss.txt|M6_6-8h.tss.txt	intron (NM_001014631, intron 1 of 10)	HOBO|DNA|hAT-hobo	-5930	NM_001170169	45840	Dm.6154	NM_080105		cpo	1824|3603|5339|6015|BcDNA:AT31405|CG12349|CG18434|CG18435|CG31243|CG42457|CG43738|CPO|Cpo|Dmel\CG43738|Dmel_CG31243|Dmel_CG42457|E(sda)N|Line N|ORE-17|cg18435|l(3)01432|l(3)6015|l(3)j4A1|l(3)j4D4|l(3)j7E2|l(3)j9B3|l(3)rJ553|l(3)s2336	couch potato	protein-coding	-0.637736827083333	-0.657954787083333	-0.234664522083333	0.432242976916666	0.426297125916667	0.247421913916667	0.373312071916666	-0.299048507083333	0.515824355916667	-0.239613763083333	-0.284469053083333	0.358389014916667
Merged-chr2R-8933386-2	chr2R	8933311	8933461	+	13.375	F3_6-8h.tss.txt|M6_2-4h.tss.txt	promoter-TSS (NM_136584)	promoter-TSS (NM_136584)	-37	NM_136584	35894	Dm.26880	NM_136584		CG13749	Dmel\CG13749	uncharacterized protein	protein-coding	-0.0784546085833335	-0.121637925583334	-0.130512243583333	0.565226763416667	0.335003434416666	0.709043964416667	0.498959163416666	-0.700643258583334	-0.719001605583333	-0.682093098583334	0.420396878416667	-0.0962874635833335
Merged-chr3L-3543359-5	chr3L	3543261	3543522	-	13.374	cas9_2-4h.tss.txt|cas9_6-8h.tss.txt|F3_6-8h.tss.txt|M6_4-6h.tss.txt|M6_6-8h.tss.txt	promoter-TSS (NM_168035)	promoter-TSS (NM_168035)	-189	NM_001043117	38433	Dm.4814	NM_079180		Eip63E	CG10579|Dmel\CG10579|EIP63E|L63|PFTAIRE|Pftaire|cdc2-63E	Ecdysone-induced protein 63E	protein-coding	-0.210593459916667	-0.711771823916667	-0.716505039916667	0.429475267083333	-0.536284417916667	-0.266483463916667	0.575487634083333	-0.863410299916667	0.159297090083333	0.882364979083333	0.728836945083333	0.529586590083333
Merged-chr2L-12544464-3	chr2L	12544377	12544551	+	13.373334	cas9_6-8h.tss.txt|F3_6-8h.tss.txt|M6_4-6h.tss.txt	TTS (NR_037735)	TTS (NR_037735)	1288	NR_037735	10178872		NR_037735		lncRNA:CR42746	CR42746|Dmel\CR42746	long non-coding RNA:CR42746	ncRNA	-0.64865853575	0.0822075742499999	-0.67389212175	0.11055788125	-0.49498817475	-0.23664142475	0.57905956125	0.0226821992499999	0.83314647625	0.35890299425	0.29049963925	-0.22287606875
Merged-chr4-191692-6	chr4	191610	191780	+	13.371666	cas9_2-4h.tss.txt|F3_2-4h.tss.txt|F3_4-6h.tss.txt|M6_2-4h.tss.txt|M6_4-6h.tss.txt|M6_6-8h.tss.txt	intron (NM_166740, intron 1 of 10)	DNAREP1_DM|RC|Helitron	1794	NM_143649	43772	Dm.7298	NM_143649		ABCD	CG2316|Dmel\CG2316|dABCD	ATP binding cassette subfamily D	protein-coding	-0.242272113833334	0.0170090981666664	-0.295170307833334	0.489357193166666	0.532961346166666	0.582902033166667	-0.689370254833334	0.0806796631666664	0.101429995166666	-0.305909328833334	-0.350796608833334	0.0791792851666664
Merged-chr3L-726591-6	chr3L	726475	726798	-	13.37	cas9_4-6h.tss.txt|cas9_6-8h.tss.txt|F3_2-4h.tss.txt|F3_4-6h.tss.txt|F3_6-8h.tss.txt|M6_6-8h.tss.txt	Intergenic	Intergenic	10843	NR_073907	14462824		NR_073906		lncRNA:CR43785	CR43785|Dmel\CR43785|lincRNA.405	long non-coding RNA:CR43785	ncRNA	-0.455845242083334	-0.199193982083333	-0.514305450083334	-0.659273388083334	0.313206114916666	0.177788398916666	0.462984238916666	-0.283370630083334	-0.368275728083334	0.928455045916666	0.682016684916666	-0.0841860630833335
Merged-chr2L-2189380-4	chr2L	2189240	2189478	-	13.3675	cas9_6-8h.tss.txt|F3_6-8h.tss.txt|M6_4-6h.tss.txt|M6_6-8h.tss.txt	promoter-TSS (NR_124027)	promoter-TSS (NR_124027)	46	NR_124027	19835529		NR_124027		lncRNA:CR45290	CR45290|Dmel\CR45290	long non-coding RNA:CR45290	ncRNA	-0.0857509815833333	-0.605070716583333	-0.139921025583333	-0.274411174583333	-0.729045805583333	-0.379172886583333	0.248131351416667	-0.742122545583333	0.310220172416667	1.28819798241667	0.538141778416667	0.570803851416667
Merged-chr3L-618121-3	chr3L	618038	618209	-	13.366667	F3_2-4h.tss.txt|F3_4-6h.tss.txt|M6_4-6h.tss.txt	Intergenic	Intergenic	-1477	NR_124744	19834793		NR_124744		lncRNA:CR42719	BcDNA:SD03580|CG32345|CG42719|CR42719|Dmel\CR42719	long non-coding RNA:CR42719	ncRNA	-0.57558124725	-0.59337198325	-0.17580777025	0.16795040675	0.26325595475	0.17131504775	0.18231479875	0.67168971675	0.32891415375	0.00754034575000007	-0.0440545892499999	-0.40416483425
Merged-chr4-834187-3	chr4	833985	834370	+	13.366667	F3_2-4h.tss.txt|F3_4-6h.tss.txt|M6_4-6h.tss.txt	5' UTR (NM_001014695, exon 1 of 5)	5' UTR (NM_001014695, exon 1 of 5)	216	NM_001014695	43844	Dm.18582	NM_166792		Sox102F	CG11153|Dmel\CG11153|SOX102D|SOXD|Sox D|Sox102D|SoxD	Sox102F	protein-coding	-0.50704283725	0.18150354975	-0.26439150925	0.53683326075	0.48599989675	0.12264774575	0.90712827675	0.19237420775	-0.0906043252499997	-0.11952458825	-0.18714694825	-1.25777672925
Merged-chr3R-24193504-3	chr3R	24193413	24193587	+	13.36	F3_6-8h.tss.txt|M6_0-2h.tss.txt|M6_6-8h.tss.txt	promoter-TSS (NM_142972)	promoter-TSS (NM_142972)	-77	NM_142971	42876	Dm.16547	NM_142971		jnj	AAF56254|CG5524|Dmel\CG5524|Huc-95DE|SMC6|Smc6|huc95E|huc[95D-E]|huc[95DE]|huc[95E]|smc6	java no jive	protein-coding	-0.602852349583333	-0.623038370583333	0.750166430416666	-0.309761507583333	-0.0118971475833334	-0.732464602583333	-0.133923572583333	-0.0569863075833335	-0.130272671583333	0.816238432416667	0.657319338416667	0.377472328416667
Merged-chrX-500001-3	chrX	499926	500076	-	13.356667	cas9_2-4h.tss.txt|F3_0-2h.tss.txt|M6_4-6h.tss.txt	promoter-TSS (NR_123761)	promoter-TSS (NR_123761)	43	NM_176679	30998	Dm.42	NM_080293		svr	CG18503|CG32818|CG4122|CP|CPD|CpepE|CypD|Dmel\CG4122|EG:171D11.3|EP(X)0356|cc|dwp|l(1)1Bd|poi|slv	silver	protein-coding	0.00189334108333339	0.750379298083333	0.735387830083333	0.805849984083333	0.136163990083333	-0.615452592916667	-0.504192241916667	-0.0964995199166666	0.408906059083333	-0.617798999916667	-0.318057221916667	-0.686579925916667
Merged-chr3L-17837276-3	chr3L	17837201	17837351	+	13.353333	F3_4-6h.tss.txt|F3_6-8h.tss.txt|M6_4-6h.tss.txt	intron (NM_079407, intron 4 of 5)	intron (NM_079407, intron 4 of 5)	-2102	NM_168752	317902	Dm.31211	NM_168752		CG32189	BcDNA:RE39957|Dmel\CG32189	uncharacterized protein	protein-coding	-0.448287568166667	-0.464776987166667	-0.468171285166667	-0.517364171166667	-0.231264841166667	-0.555083395166667	0.888946778833333	0.879274406833333	0.851380178833333	-0.214753289166667	0.486328850833333	-0.206228678166667
Merged-chrX-20730733-2	chrX	20730658	20730808	+	13.35	cas9_2-4h.tss.txt|cas9_6-8h.tss.txt	Intergenic	Intergenic	5227	NM_134562	33060	Dm.7888	NM_134562		CG1324	Dmel\CG1324|anon-WO0140519.192	uncharacterized protein	protein-coding	-0.512229264166667	-0.529599015166667	-0.0817630331666667	0.614100539833333	0.0938502538333335	0.129214189833333	0.546026077833333	-0.130063906166667	-0.394935929166667	0.834192339833333	-0.638517974166667	0.0697257208333333
Merged-chr3R-10368019-6	chr3R	10367944	10368094	-	13.345	cas9_2-4h.tss.txt|cas9_6-8h.tss.txt|F3_4-6h.tss.txt|M6_0-2h.tss.txt|M6_4-6h.tss.txt|M6_6-8h.tss.txt	promoter-TSS (NM_001275535)	promoter-TSS (NM_001275535)	-540	NM_001275535	41266	Dm.3010	NM_141742		Rfx	CG6312|Dmel\CG6312|RFX|dRFX|dRfx|rfx	Rfx	protein-coding	-0.655306805833333	-0.675729491833333	0.792991840166666	0.0960180561666666	-0.0975389048333335	-0.0614811638333335	-0.659358691833333	0.355799968166667	0.159517346166667	0.343557853166667	-0.304241809833333	0.705771804166667
Merged-chr3R-24788063-7	chr3R	24787986	24788153	+	13.341429	cas9_2-4h.tss.txt|cas9_6-8h.tss.txt|F3_2-4h.tss.txt|F3_4-6h.tss.txt|F3_6-8h.tss.txt|M6_2-4h.tss.txt|M6_6-8h.tss.txt	promoter-TSS (NM_143029)	promoter-TSS (NM_143029)	15	NM_143029	42952	Dm.31279	NM_143029		Ets96B	CG6892|Dmel\CG6892|ETS96B|Ets|ets96B	Ets96B	protein-coding	-0.274110782666667	-0.0123849146666668	-0.747423881666667	0.334863306333333	-0.0295854836666667	0.845899116333333	-0.725452747666667	0.0497384153333333	-0.465033937666667	0.362149269333333	0.470129665333333	0.191211975333333
Merged-chr2L-5044424-2	chr2L	5044276	5044572	-	13.34	cas9_2-4h.tss.txt|cas9_6-8h.tss.txt	promoter-TSS (NM_164623)	promoter-TSS (NM_164623)	-29	NM_001038785	326173	Dm.21242	NM_135056		CG44001	CG31919|CG5822|Dmel\CG44001|Dromel_CG31919_FBtr0079006_mORF	uncharacterized protein	protein-coding	-0.530648196	-0.548123968	-0.105622183	0.716046422	0.360130842	-0.328866193	-0.534113305	-0.156829318	-0.67543163	0.799101951	0.548857205	0.455498373
Merged-chrX-7166784-2	chrX	7166664	7166905	+	13.34	cas9_2-4h.tss.txt|cas9_6-8h.tss.txt	TTS (NR_123820)	TTS (NR_123820)	-16934	NR_002102	3772297		NR_002102		lncRNA:CR32730	BcDNA:RE54930|CR32730|Dmel\CR32730|MRE32	long non-coding RNA:CR32730	ncRNA	-0.245070874666667	-0.273017098666667	-0.278847099666667	1.11360479433333	-0.368045201666667	-0.362274509666667	-0.250547089666667	0.388688068333333	-0.386319504666667	1.01683326433333	-0.372345781666667	0.0173410333333333
Merged-chr2L-11280695-2	chr2L	11280583	11280807	-	13.34	cas9_2-4h.tss.txt|cas9_6-8h.tss.txt	promoter-TSS (NR_073758)	promoter-TSS (NR_073758)	-118	NR_073758	14462742		NR_073758		asRNA:CR44182	CR44182|Dmel\CR44182	antisense RNA:CR44182	ncRNA	-0.325559984583333	-0.356449416583333	-0.360900544583333	1.30502362941667	0.172689248416667	-0.433513575583333	0.197829307416667	-0.113910183583333	-0.463149814583333	0.971109350416667	-0.103306940583333	-0.489861075583333
Merged-chr2L-7043129-2	chr2L	7043016	7043243	-	13.335	cas9_4-6h.tss.txt|M6_4-6h.tss.txt	intron (NM_001259000, intron 1 of 4)	intron (NM_001259000, intron 1 of 4)	770	NM_001259000	45683	Dm.7402	NM_080765		milt	CG13777|CG31630|CG43227|Dmel\CG43227|Dmel_CG13777|Dmel_CG31630|Milt|Milton|anon-WO0153538.19|l(2)k04704	milton	protein-coding	-0.386930929833333	-0.401620789833333	-0.404645801833333	-0.0315656918333334	-0.149990999833333	-0.482168758833333	1.31237141416667	-0.176931959833333	0.583196199166667	-0.133817120833333	0.577666080166667	-0.305561640833333
Merged-chr2R-11639723-2	chr2R	11639647	11639799	+	13.335	cas9_4-6h.tss.txt|M6_4-6h.tss.txt	intron (NM_001259338, intron 1 of 7)	intron (NM_001259338, intron 1 of 7)	1218	NM_001259338	36243	Dm.11995	NM_136844		CG9005	BcDNA:GH05710|Dmel\CG9005	uncharacterized protein	protein-coding	-0.437547173416667	0.0368917765833332	-0.456976809416667	-0.505019131416667	0.226243655583333	0.0594909375833332	1.23406152158333	-0.00884018341666681	0.503617752583333	-0.543965187416667	0.499059587583333	-0.607016746416667
Merged-chr2R-11796393-8	chr2R	11796309	11796473	-	13.33375	cas9_2-4h.tss.txt|cas9_6-8h.tss.txt|F3_0-2h.tss.txt|F3_2-4h.tss.txt|F3_4-6h.tss.txt|F3_6-8h.tss.txt|M6_2-4h.tss.txt|M6_6-8h.tss.txt	intron (NM_001259339, intron 3 of 4)	intron (NM_001259339, intron 3 of 4)	6025	NM_136857	36258	Dm.23708	NM_136857		ths	CG12443|DFGF8-1|DmThs|Dmel\CG12443|FGF8-like1|Neu4|Ths|fgf8-like	thisbe	protein-coding	-0.732951288833333	0.438298996166666	-0.761440709833334	0.601093079166666	0.235934703166667	0.740263561166666	-0.279395040833333	0.0612694321666665	-0.935383206833334	0.477334000166666	-0.0506163008333333	0.205592775166666
Merged-chr2R-5717427-4	chr2R	5717325	5717578	+	13.3325	cas9_2-4h.tss.txt|cas9_6-8h.tss.txt|F3_4-6h.tss.txt|M6_6-8h.tss.txt	exon (NM_165445, exon 3 of 8)	exon (NM_165445, exon 3 of 8)	-8159	NM_078897	35509	Dm.4746	NM_078897		ap	AP|Ap|Apt|CG8376|Dmel\CG8376|LIM|S-2a|Xa|blt|neuro|trw	apterous	protein-coding	-0.756773634166666	-0.358479600166666	-0.0677373741666665	0.415245864833334	0.0557459208333335	-0.606243797166667	-0.00914734116666649	0.544951875833333	0.364578187833333	0.408066635833334	-0.255608242166667	0.265401503833334
Merged-chr2L-10549142-2	chr2L	10549022	10549262	-	13.33	cas9_2-4h.tss.txt|cas9_6-8h.tss.txt	intron (NM_001201857, intron 1 of 9)	(CCA)n|Simple_repeat|Simple_repeat	4259	NM_164935	34453	Dm.33833	NM_164935		Trim9	Asap|CG13145|CG31721|CG6256|Dmel\CG31721|asap|dTrim9	Tripartite motif containing 9	protein-coding	-0.374482705833333	-0.388009831833333	-0.390788397833333	1.06125670316667	-0.147907427833333	0.318124097166667	-0.377159270833333	0.0553874831666667	-0.489124297833333	0.612868347166667	0.413967353166667	-0.294132051833333
Merged-chr2L-21830483-3	chr2L	21830380	21830572	-	13.326667	cas9_6-8h.tss.txt|F3_2-4h.tss.txt|M6_4-6h.tss.txt	intron (NM_078891, intron 1 of 2)	intron (NM_078891, intron 1 of 2)	1883	NM_078891	35430	Dm.6988	NM_078891		tsh	CG1374|Dmel\CG1374|T shirt|TSH|Tsh|ae|ae[l]|l(2)04319|l(2)B4-2-12	teashirt	protein-coding	-0.4171866925	0.4110871125	-0.4361295165	-0.4830758675	1.0001188115	-0.5191402125	-0.4202892865	-0.5371090015	0.7420021215	0.8444022985	0.3985503185	-0.5832300855
Merged-chr2L-3067162-2	chr2L	3067036	3067289	+	13.325001	F3_0-2h.tss.txt|F3_6-8h.tss.txt	intron (NM_001144306, intron 4 of 5)	intron (NM_001144306, intron 4 of 5)	5209	NM_001103594	33526	Dm.7877	NM_057805		toc	BA34|BcDNA:LD27161|CG9660|Dmel\CG9660|Toc|l(2)01361|l(2)05527|l(2)K08224|l(2)k08224	toucan	protein-coding	-0.709987068583333	0.862071626416667	2.19373863341667	-0.831789747583334	-0.243833954583333	-0.498990568583334	0.220899614416666	0.806672026416666	-0.971296775583333	-0.906397651583334	0.419906960416667	-0.340993094583333
Merged-chr2R-24428914-2	chr2R	24428839	24428989	+	13.325001	F3_0-2h.tss.txt|F3_6-8h.tss.txt	promoter-TSS (NM_166671)	promoter-TSS (NM_166671)	-527	NM_166671	246493	Dm.15004	NM_166671		prom	CG30164|CG30165|CG30166|CG42310|CG4556|Dmel\CG42310|Dmel_CG30164|Dmel_CG30165|Dmel_CG30166|Prom|eyc	prominin	protein-coding	-0.372621814833333	1.09030028916667	-0.389392270833333	-0.430765022833333	0.306134615166667	-0.116052509833333	-0.375371310833333	0.557220783166667	0.0127990201666667	-0.464165177833333	0.699770564166667	-0.517857164833333
Merged-chr3L-15108253-6	chr3L	15108177	15108330	-	13.325	cas9_6-8h.tss.txt|F3_0-2h.tss.txt|F3_4-6h.tss.txt|F3_6-8h.tss.txt|M6_4-6h.tss.txt|M6_6-8h.tss.txt	non-coding (NR_073936, exon 2 of 2)	non-coding (NR_073936, exon 2 of 2)	682	NR_073936	14462866		NR_073936		asRNA:CR43971	CR43971|Dmel\CR43971	antisense RNA:CR43971	ncRNA	-0.236509707333333	0.472792190666667	-0.291294549333333	-0.156155695333333	-0.856585935333333	-0.845246319333333	-0.245498118333333	0.319196722666667	0.120357960666667	0.415457895666667	0.875083315666667	0.428402239666667
Merged-chr2R-22066841-3	chr2R	22066682	22066961	-	13.323334	cas9_2-4h.tss.txt|cas9_6-8h.tss.txt|F3_4-6h.tss.txt	promoter-TSS (NM_166503)	promoter-TSS (NM_166503)	-62	NM_166503	37511	Dm.730	NM_137788		Snp	CG11478|CG30327|CG42257|CG44248|CG6393|Dmel\CG44248|Dmel_CG30327|Dmel_CG42257|Dmel_CG6393	Snipper	protein-coding	-0.519935300166667	-0.538826496166667	-0.542717775166667	0.670758550833333	0.126982548833333	-0.642785486166667	0.597373065833333	1.15558926283333	0.157325257833333	0.593944691833333	-0.337032696166667	-0.720675624166667
Merged-chr3R-12964564-3	chr3R	12964489	12964639	-	13.323333	F3_4-6h.tss.txt|M6_4-6h.tss.txt|M6_6-8h.tss.txt	exon (NM_169484, exon 3 of 4)	exon (NM_169484, exon 3 of 4)	773	NM_169484	41586	Dm.10031	NM_169484		Cyp304a1	304a1|BcDNA:LP06355|CG7241|CYP304A1|CYP304A1-Dm|CYP304a1|Cyp304A1|Dmel\CG7241	Cyp304a1	protein-coding	-0.450492337	-0.466471337	0.326382046	0.379694168	-0.561203349	-0.553177473	0.0414170360000002	0.922035972	0.458998521	-0.555268473	-0.258534643	0.716619869
Merged-chrX-5388328-5	chrX	5388249	5388407	+	13.322	cas9_2-4h.tss.txt|F3_2-4h.tss.txt|F3_4-6h.tss.txt|F3_6-8h.tss.txt|M6_4-6h.tss.txt	exon (NM_167031, exon 9 of 11)	exon (NM_167031, exon 9 of 11)	22521	NM_131991	31457	Dm.13427	NM_131991		NAAT1	CG3252|DmNAT1|Dmel\CG3252|anon-WO0149848.3|dmNAT1	Nutrient Amino Acid Transporter 1	protein-coding	-0.510480409666667	-0.528684536666667	-0.532430504666667	0.797728798333333	0.288435301333333	-0.628272880666667	-0.0161057576666668	1.07746530833333	0.284528213333333	-0.0463474216666668	0.516277108333333	-0.702113218666667
Merged-chr3L-7867393-3	chr3L	7867318	7867468	+	13.320001	cas9_6-8h.tss.txt|F3_0-2h.tss.txt|F3_6-8h.tss.txt	promoter-TSS (NM_168233)	promoter-TSS (NM_168233)	-24	NM_001274618	45588	Dm.1594	NM_080093		Pdp1	CG17888|DM1|DM32|Dmel\CG17888|PDP|PDP1|PDP1epsilon|Pdp-1|Pdp1 epsilon|Pdp1&e;gr|Pdp1e|Pdp1epsilon|anon-WO0140519.206|mel_pdp1|pdp|pdp1|pdp1epsilon	PAR-domain protein 1	protein-coding	-0.478335262916667	1.10127208308333	-0.499020892916667	0.134763668083333	-0.272898774916667	-0.589152190916667	-0.481726679916667	-0.300408123916667	-0.128922144916667	0.835783212083333	0.434305112083333	0.244339995083333
Merged-chr2L-5867375-3	chr2L	5867300	5867450	-	13.32	cas9_2-4h.tss.txt|F3_2-4h.tss.txt|M6_4-6h.tss.txt	intron (NM_135121, intron 1 of 3)	intron (NM_135121, intron 1 of 3)	12123	NM_001298713	33814	Dm.4675	NM_135121		rau	CG8965|Dmel\CG8965	rau	protein-coding	0.3146787565	-0.5657555575	0.7064544115	1.0080533025	0.4027749615	0.1323125555	0.5679616405	-0.6972063005	0.2560981865	-0.6770937355	-0.6922959045	-0.7559823165
Merged-chr3R-16892479-4	chr3R	16892306	16892655	+	13.315001	cas9_2-4h.tss.txt|F3_2-4h.tss.txt|F3_6-8h.tss.txt|M6_4-6h.tss.txt	promoter-TSS (NR_074020)	promoter-TSS (NR_074020)	70	NR_048422	12798433		NR_048422		lncRNA:CR43617	CR43617|Dm_3R:69251|Dmel\CR43617	long non-coding RNA:CR43617	ncRNA	-0.594533549666667	-0.615668899666667	-0.620023514666667	1.13282608533333	0.337790685333333	0.237675238333333	0.897149494333333	-0.756761512666667	0.409933290333333	-0.735118060666667	0.303915871333333	0.00281487233333322
Merged-chr2L-84118-4	chr2L	83940	84229	+	13.31	F3_4-6h.tss.txt|F3_6-8h.tss.txt|M6_4-6h.tss.txt|M6_6-8h.tss.txt	exon (NM_080081, exon 2 of 2)	exon (NM_080081, exon 2 of 2)	3303	NM_001272860	45339	Dm.1799	NM_080081		net	CG11450|Dmel\CG11450|Group IId|Shout|bHLHc42|shout	net	protein-coding	-0.672704381333333	-0.696828380333333	-0.701807034333333	-0.0720286833333332	-0.251970215333333	-0.831330534333333	1.24793955066667	0.439719292666667	1.18163271366667	-0.485901845333333	0.228373371666667	0.614906145666667
Merged-chr3L-12450544-3	chr3L	12450469	12450619	+	13.309999	cas9_4-6h.tss.txt|F3_2-4h.tss.txt|M6_6-8h.tss.txt	Intergenic	Intergenic	17477	NM_079318	39419		NM_079318		eyg	BK27|Bk27|CG10488|Dmel\CG10488|EYG|Eyg|lun	eyegone	protein-coding	-0.416715015416667	-0.433399183416667	-0.436845520416667	-0.487264803416667	0.479103450583333	-0.147966101416667	1.61318476558333	0.0549925245833333	0.181148373583333	-0.528858865416667	-0.542055184416667	0.664675559583333
Merged-chr2L-23223289-1	chr2L	23223214	23223364	-	13.3	M6_2-4h.tss.txt	Intergenic	Gypsy4_LTR|LTR|Gypsy	-15964	NR_133100	26067563		NR_133100		lncRNA:CR46253	CR46253|Dmel\CR46253	long non-coding RNA:CR46253	ncRNA	0.553547372666667	1.36515943866667	-0.0156966103333334	-0.512951295333333	0.258302857666667	0.308665250666667	1.52866108366667	-0.448083126333333	-0.757956906333333	-0.376562676333333	-1.02952142033333	-0.873563968333333
Merged-chrX-3382155-1	chrX	3382080	3382230	-	13.3	M6_2-4h.tss.txt	intron (NR_123782, intron 2 of 3)	(TCT)n|Simple_repeat|Simple_repeat	8996	NM_001272275	31310	Dm.4239	NM_080323		Myc	CG10798|D-Myc|DM|DMYc|Dm|Dmel\CG10798|Dmyc|EG:BACN5I9.1|MYC|anon-WO03040301.171|bHLHe57|c-MYC|c-Myc|c-myc|cMyc|d-myc|dMYC|dMyc|dMyc1|dm|dm/dMyc|dm/myc|dmyc|dmyc1|l(1)G0139|l(1)G0354|l(1)G0359|myc	Myc	protein-coding	-0.242545490916667	-0.269118514916667	-0.274662044916667	-0.319507794916667	-0.346653563916667	0.849756139083333	0.566211161083333	-0.352634210916667	-0.362075227916667	0.417249279083333	-0.0464739229166667	0.380454192083333
Merged-chr3L-17718684-1	chr3L	17718609	17718759	-	13.3	M6_2-4h.tss.txt	TTS (NM_001031963)	TTS (NM_001031963)	1170	NM_001031963	3772073	Dm.31208	NM_001031963		CheB74a	CG33924|Dmel\CG33924	Chemosensory protein B 74a	protein-coding	-0.0309797125	-0.0465535664999999	-0.0498025055	-0.0991331894999998	-0.1512255135	0.9477939275	-0.0340314945	0.1052655515	-0.1657530575	-0.1437188365	-0.1589807925	-0.1728808105
Merged-chr3L-21052995-1	chr3L	21052920	21053070	-	13.3	M6_2-4h.tss.txt	intron (NM_001170016, intron 1 of 5)	intron (NM_001170016, intron 1 of 5)	4769	NM_001170016	40327	Dm.1023	NM_168881		siz	CG10577|CG12980|CG12981|CG32434|Dmel\CG32434|Loner|Schizo|loner	schizo	protein-coding	-0.047412837	-0.0643018069999999	-0.067825099	-0.121321459	-0.176954274	0.949672757	-0.050722323	0.303593658	-0.184121766	-0.169672092	-0.178659576	-0.192275182
Merged-chr3L-25004911-1	chr3L	25004836	25004986	+	13.3	M6_2-4h.tss.txt	Intergenic	R1-2_DM|LINE|R1	28657	NM_001015476	3355155	Dm.30722	NM_001015476		ND-AGGG	CG40002|Dmel\CG40002	NADH dehydrogenase (ubiquinone) AGGG subunit	protein-coding	-0.01239083875	-0.0265485357499999	-0.0295020427499999	-0.07434700575	-0.12170248675	0.95595312025	-0.01516511675	-0.13337531975	-0.14654405575	-0.11487840475	-0.12875256575	-0.15274674775
Merged-chr2L-18345148-1	chr2L	18345073	18345223	+	13.3	M6_2-4h.tss.txt	intron (NM_001103703, intron 1 of 4)	intron (NM_001103703, intron 1 of 4)	13878	NM_078870	35096	Dm.29426	NM_078870		Acp36DE	A36DE|Acp|Acp36D|CG7157|CT22109|Dmel\CG7157|anon-WO0140519.55	Accessory gland protein 36DE	protein-coding	-0.01239083875	-0.0265485357499999	-0.0295020427499999	-0.07434700575	-0.12170248675	0.95595312025	-0.01516511675	-0.13337531975	-0.14654405575	-0.11487840475	-0.12875256575	-0.15274674775
Merged-chrX-6812308-1	chrX	6812233	6812383	-	13.3	M6_2-4h.tss.txt	3' UTR (NM_167094, exon 13 of 13)	3' UTR (NM_167094, exon 13 of 13)	-1670	NM_132125	31621		NM_132125		iav	CG4536|CT14708|DmIav|Dmel\CG4536|IAV|Iav|TRPV|hypoB|osm-9	inactive	protein-coding	-0.03323229625	0.27006622375	-0.0540208492499998	-0.10850338925	-0.16603598025	1.02036890175	-0.03660279125	-0.18021740725	-0.18519097225	-0.15774534225	-0.17460118325	-0.19428491425
Merged-chr2R-13477980-1	chr2R	13477905	13478055	+	13.3	M6_2-4h.tss.txt	TTS (NM_001259370)	TTS (NM_001259370)	638	NM_001259370	12798442	Dm.37104	NM_001259370		CG43192	Dmel\CG43192|noncoding_6564|noncoding_6907	uncharacterized protein	protein-coding	-0.0588191428333333	-0.0765221788333335	-0.0802152978333335	0.193576046166667	0.106010461166667	0.946017288166667	-0.0622881498333334	-0.191110110833333	-0.195821728833333	-0.186270850833334	-0.189938517833333	-0.204617817833333
Merged-chr2L-17159678-1	chr2L	17159603	17159753	-	13.3	M6_2-4h.tss.txt	intron (NM_001201899, intron 3 of 6)	intron (NM_001201899, intron 3 of 6)	-11734	NM_001042900	4379891	Dm.18500	NM_001042900		CG34106	Dmel\CG34106	uncharacterized protein	protein-coding	-0.0730528400833332	-0.0911255140833334	-0.0948957440833333	-0.152141523083333	-0.195493858083333	0.915815735916667	-0.0765942790833334	-0.198512463083333	0.226847341916667	-0.193652716083333	-0.197336661083333	0.130142520916667
Merged-chrX-12692443-1	chrX	12692368	12692518	-	13.3	M6_2-4h.tss.txt	exon (NM_167335, exon 8 of 11)	exon (NM_167335, exon 8 of 11)	-13411	NM_132595	32224		NM_132595		CG15725	Dmel\CG15725	uncharacterized protein	protein-coding	-0.258850376166667	-0.286983175166667	0.536477724833333	-0.343506434166667	0.213405632833333	0.890031266833333	0.862434367833333	-0.382143135166667	-0.393304660166667	-0.370853666166667	-0.0520745561666667	-0.414632989166667
Merged-chr3R-21273651-1	chr3R	21273576	21273726	+	13.3	M6_6-8h.tss.txt	TTS (NM_169954)	TTS (NM_169954)	166	NM_142706	42527	Dm.4069	NM_142706		CG3308	Dmel\CG3308	uncharacterized protein	protein-coding	-0.366070858583333	-0.378551787583333	-0.381108499583333	0.225972540416667	-0.151776142583333	-0.132200828583333	0.108655129416667	-0.458371568583333	0.410082808416667	-0.137295313583333	0.383222988416667	0.877441532416667
Merged-chr3L-18598842-1	chr3L	18598767	18598917	-	13.3	M6_2-4h.tss.txt	TTS (NR_124989)	TTS (NR_124989)	847	NR_124989	19835413		NR_124989		lncRNA:CR45390	CR45390|Dmel\CR45390	long non-coding RNA:CR45390	ncRNA	-0.01239083875	-0.0265485357499999	-0.0295020427499999	-0.07434700575	-0.12170248675	0.95595312025	-0.01516511675	-0.13337531975	-0.14654405575	-0.11487840475	-0.12875256575	-0.15274674775
Merged-chr3L-25194890-1	chr3L	25194815	25194965	+	13.3	M6_2-4h.tss.txt	Intergenic	BATUMI_I-int|LTR|Pao	74141	NM_001110937	5740185	Dm.6900	NM_001110937		UQCR-11	CG41623|Dmel\CG41623|UCRH|Ucrh	Ubiquinol-cytochrome c reductase 11 kDa subunit	protein-coding	-0.0577440940833334	-0.0760092410833333	-0.0798196250833334	0.487428123916667	-0.194332431083333	0.980848954916667	-0.0613232490833333	-0.197606677083333	-0.202750211083333	-0.189965498083333	-0.196330135083333	-0.212395917083333
Merged-chr3L-4428758-1	chr3L	4428683	4428833	+	13.3	M6_2-4h.tss.txt	promoter-TSS (NM_168086)	promoter-TSS (NM_168086)	-591	NM_168086	38545	Dm.2738	NM_079203		nAChRbeta1	AChR|AChR64B|ARD|AchR64B|Acr64B|AcrD|Ard|CG11348|CG11348-PA|CG12606|Dbeta1|Dmel\CG11348|ard|beta 64B|beta1 nAChR|nAChR|nAChR-beta64B|nAcR64B|nAcRbeta-64B	nicotinic Acetylcholine Receptor beta1	protein-coding	-0.01239083875	-0.0265485357499999	-0.0295020427499999	-0.07434700575	-0.12170248675	0.95595312025	-0.01516511675	-0.13337531975	-0.14654405575	-0.11487840475	-0.12875256575	-0.15274674775
Merged-chr2L-12984428-1	chr2L	12984353	12984503	-	13.3	M6_2-4h.tss.txt	Intergenic	Intergenic	5642	NM_135751	34695	Dm.7785	NM_135751		Vha68-3	CG5075|Dmel\CG5075|Vha68|vha67-3|vha68-3	Vacuolar H[+] ATPase 68kD subunit 3	protein-coding	-0.01239083875	-0.0265485357499999	-0.0295020427499999	-0.07434700575	-0.12170248675	0.95595312025	-0.01516511675	-0.13337531975	-0.14654405575	-0.11487840475	-0.12875256575	-0.15274674775
Merged-chr2R-20887942-1	chr2R	20887867	20888017	-	13.3	M6_2-4h.tss.txt	intron (NM_001369956, intron 4 of 6)	intron (NM_001369956, intron 4 of 6)	8012	NM_137679	37363	Dm.25422	NM_137679		Cib2	CG9236|Dmel\CG9236|cib2	Calcium and integrin binding family member 2	protein-coding	-0.133650806166667	-0.155314960166667	-0.159834426166667	0.417544177833333	0.274467930833333	0.902191649833333	-0.137896016166667	-0.256004045166667	-0.262469926166667	-0.249383201166667	0.0349467208333333	-0.274597098166667
Merged-chr4-290954-1	chr4	290879	291029	+	13.3	M6_2-4h.tss.txt	intron (NM_001258488, intron 4 of 7)	intron (NM_001258488, intron 4 of 7)	14431	NR_073615	14462353		NR_073615		lncRNA:CR44023	CR44023|Dmel\CR44023	long non-coding RNA:CR44023	ncRNA	-0.0846166554166666	-0.104683017416667	-0.108869161416667	-0.172430011416667	-0.220755745416667	0.975528410583333	0.285354105583333	-0.224584990416667	-0.230612688416666	0.350720198583333	-0.223091356416667	-0.241959088416667
Merged-chr2R-2530791-1	chr2R	2530716	2530866	-	13.3	M6_2-4h.tss.txt	intron (NM_001015095, intron 3 of 5)	Gypsy8_I-int|LTR|Gypsy	21491	NR_047702	12798493	Dm.38842	NR_047702		mir-2279	CR42911|Dmel\CR42911|dme-mir-2279|miR-2279	mir-2279 stem loop	ncRNA	0.632632413666667	-0.252918374333333	-0.258579976333333	-0.320442777333333	-0.350315129333333	0.924152708666667	0.621768273666667	-0.356966112333333	-0.367519206333333	0.470239299666667	-0.354367053333333	-0.387684066333333
Merged-chrX-4677620-1	chrX	4677545	4677695	+	13.3	M6_2-4h.tss.txt	promoter-TSS (NM_167013)	promoter-TSS (NM_167013)	-87	NM_167013	45922	Dm.1470	NM_080113		fzr	APC/C[Fzr/Cdh1]|CDH1|CG3000|Cdh1|Cdh1/Fzr|Cdh1FZR|Cdh1[Fzr]|Cdh[Fzr]|Dmel\CG3000|Fxr|Fzr|Fzr/rap|Hec/Cdh[Fzr]|Rap/Fzr|anon-WO03040301.193|cdh1|dFZR|fzr/Cdh1|fzr/cdh1|l(1)G0326|l(1)G0418|rap|rap/Fzr|rap/fizzy-related|rap/fzr|redax|wex	fizzy-related	protein-coding	-0.357105415916667	-0.369899904916667	-0.372526139916667	0.482872814083333	0.456174833083333	0.757549365083333	0.480370772083333	-0.154264148916667	0.455191499083333	-0.440414666916667	-0.449778263916667	-0.488170742916667
Merged-chr2L-22052832-1	chr2L	22052757	22052907	-	13.3	M6_2-4h.tss.txt	Intergenic	Intergenic	1470	NM_001103717	5740285	Dm.31699	NM_001103717		CG34173	Dmel\CG34173	uncharacterized protein	protein-coding	-0.0887047021666665	-0.108063084166666	-0.112101533166666	-0.173419834166667	0.0822260578333335	0.927777488833334	-0.0924980831666665	0.447259758833334	-0.222512154166666	-0.211589187166667	-0.215781013166667	-0.232593714166666
Merged-chr3R-20299777-1	chr3R	20299702	20299852	+	13.3	M6_2-4h.tss.txt	exon (NM_080253, exon 10 of 13)	exon (NM_080253, exon 10 of 13)	5200	NM_001300492	42409		NM_142618		CG4367	Dmel\CG4367	uncharacterized protein	protein-coding	-0.025032594666667	-0.0400828326666669	-0.0432225376666668	-0.0908946516666669	-0.141235554666667	0.944173674333333	-0.0279817716666668	-0.153644275666667	-0.158539968666667	-0.133981263666667	-0.148730090666667	0.0191718673333332
Merged-chr2R-11042724-1	chr2R	11042649	11042799	-	13.3	M6_2-4h.tss.txt	intron (NM_001273950, intron 2 of 4)	intron (NM_001273950, intron 2 of 4)	-42862	NM_001259331	12798403	Dm.36791	NM_001259331		CG43188	Dmel\CG43188|MIP03057|noncoding_5956	uncharacterized protein	protein-coding	-0.01239083875	-0.0265485357499999	-0.0295020427499999	-0.07434700575	-0.12170248675	0.95595312025	-0.01516511675	-0.13337531975	-0.14654405575	-0.11487840475	-0.12875256575	-0.15274674775
Merged-chr2R-7153638-1	chr2R	7153563	7153713	-	13.3	M6_2-4h.tss.txt	promoter-TSS (NM_001032224)	promoter-TSS (NM_001032224)	4	NM_001032224	45040	Dm.1808	NM_001032224		Spn43Ab	CG1865|Dmel\CG1865|SER2|Ser2|anon-WO0118057.2|spn43Ab	Serpin 43Ab	protein-coding	-0.340494973083333	0.111689750916667	0.423242645916667	-0.0101950100833333	-0.421327192083333	0.748469531916667	-0.342843608083333	0.0784016629166666	-0.439372914083333	-0.417080230083333	0.555843113916667	0.0536672219166666
Merged-chr2R-1003618-1	chr2R	1003543	1003693	+	13.3	M6_2-4h.tss.txt	Intergenic	STALKER4_I-int|LTR|Gypsy	-52366	NM_001110874	3354890	Dm.29268	NM_001015119		CG40498	Dmel\CG40498	uncharacterized protein	protein-coding	-0.01239083875	-0.0265485357499999	-0.0295020427499999	-0.07434700575	-0.12170248675	0.95595312025	-0.01516511675	-0.13337531975	-0.14654405575	-0.11487840475	-0.12875256575	-0.15274674775
Merged-chr2L-3616986-1	chr2L	3616911	3617061	-	13.3	M6_2-4h.tss.txt	non-coding (NR_124055, exon 1 of 1)	non-coding (NR_124055, exon 1 of 1)	690	NR_124055	19834825		NR_124055		lncRNA:CR44310	CR44310|Dmel\CR44310	long non-coding RNA:CR44310	ncRNA	-0.166353342833333	-0.190602792833333	0.843005555166667	-0.269231096833333	-0.293192525833333	0.936609913166667	-0.171105155833333	-0.298483652833333	-0.0274654338333333	-0.289984368833333	-0.296417981833333	0.223220883166667
Merged-chr2R-20961739-1	chr2R	20961664	20961814	+	13.3	M6_2-4h.tss.txt	promoter-TSS (NM_176240)	promoter-TSS (NM_176240)	-830	NM_176240	47894	Dm.3398	NM_176240		hbn	57San|CG10614|CG15647|CG15648|CG33152|Dmel\CG33152|Hbn	homeobrain	protein-coding	-0.0879633600000002	-0.107372607	-0.111421667	-0.172901085	0.489438156	0.930955419	-0.0917667090000002	-0.217358884	0.0291476519999998	-0.211784492	-0.216008569	-0.232963854
Merged-chr2R-8215752-1	chr2R	8215677	8215827	+	13.3	M6_2-4h.tss.txt	exon (NM_176104, exon 12 of 22)	exon (NM_176104, exon 12 of 22)	-10046	NM_136520	35798	Dm.30949	NM_136520		CG14756	Dmel\CG14756	uncharacterized protein	protein-coding	-0.025032594666667	-0.0400828326666669	-0.0432225376666668	-0.0908946516666669	-0.141235554666667	0.944173674333333	-0.0279817716666668	-0.153644275666667	-0.158539968666667	-0.133981263666667	-0.148730090666667	0.0191718673333332
Merged-chr2R-3150631-1	chr2R	3150556	3150706	+	13.3	M6_2-4h.tss.txt	intron (NM_001170367, intron 4 of 6)	Gypsy10_I-int|LTR|Gypsy	84132	NM_001170367	8674044	Dm.30450	NM_001170367		dpr21	CG42596|Dmel\CG42596|Dpr21	defective proboscis extension response 21	protein-coding	0.293028558083333	-0.0508455619166668	-0.0544994159166667	-0.109978193916667	-0.168562793916667	1.03539637808333	-0.0367628619166667	-0.183003534916667	-0.188922413916667	-0.160120558916667	-0.177284615916667	-0.198444984916667
Merged-chr2R-5344352-4	chr2R	5344274	5344437	-	13.3	cas9_6-8h.tss.txt|F3_4-6h.tss.txt|M6_4-6h.tss.txt|M6_6-8h.tss.txt	Intergenic	OSVALDO_I-int|LTR|Gypsy	-3360	NM_136321	35488	Dm.18505	NM_136321		CG10465	Dmel\CG10465	uncharacterized protein	protein-coding	-0.53357138775	-0.55079022675	-0.55431333375	-0.24121720575	-0.35802589075	0.38263316125	-0.0743180107500001	0.50386608625	0.49682943425	0.69011767525	-0.37401275075	0.61280244925
Merged-chr2R-23681625-1	chr2R	23681550	23681700	+	13.3	M6_6-8h.tss.txt	promoter-TSS (NM_137971)	promoter-TSS (NM_137971)	2	NM_137971	37742	Dm.3908	NM_137971		St1	CG5428|Dmel\CG5428|dmST1|st1	Sulfotransferase 1	protein-coding	-0.313138839166667	-0.343641662166667	-0.350005008166667	-0.392159571166667	-0.429913658166667	-0.0546780111666667	1.07117543883333	-0.103343342166667	-0.451891823166667	0.736555311833333	-0.435073301166667	1.06611446583333
Merged-chr3L-4116226-1	chr3L	4116151	4116301	-	13.3	M6_2-4h.tss.txt	promoter-TSS (NM_001274469)	promoter-TSS (NM_001274469)	-474	NM_001274469	38490	Dm.3312	NM_139603		Chd64	CG-14996|CG14996|CT34849|Dmel\CG14996|anon-EST:Liang-1.80|clone 1.80	Chd64	protein-coding	1.17952191683333	0.607677286833333	0.230058691833333	-0.349817332166667	-0.385596230166667	0.972742738833333	-0.251612001166667	-0.393667980166667	-0.406560403166667	-0.380733753166667	-0.390508890166667	-0.431504044166667
Merged-chr3L-6607085-1	chr3L	6607010	6607160	-	13.3	M6_6-8h.tss.txt	intron (NM_139793, intron 1 of 1)	intron (NM_139793, intron 1 of 1)	906	NM_139793	38740	Dm.30144	NM_139793		Rexo5	CG8368|Dmel\CG8368|X|l(3)65CEa	RNA exonuclease 5	protein-coding	-0.390224372583333	-0.403757851583333	-0.406533424583333	-0.0658649585833334	0.0550635044166667	-0.476301079583333	0.681951717416666	-0.201127149583333	0.130123481416667	-0.161273537583333	0.368728849416667	0.869214821416667
Merged-chr3R-23834904-1	chr3R	23834829	23834979	-	13.3	M6_2-4h.tss.txt	intron (NM_001104419, intron 3 of 13)	intron (NM_001104419, intron 3 of 13)	7034	NR_002078	3772037	Dm.34169	NR_002078		snRNA:U1:95Ca	95C U1|CR31341|DMU1951|Dmel\CR31341|K5|U1|U1 snRNA|U1-95.1|U1-95Ca|U1951|U1:95C|U1:95Ca|U1a|U1a-95Ca|U1snRNA|U1snRNA 95.1|U1snRNA95Ca|dU1|snRNA-U1-95.1|snRNA:U1|u1a	small nuclear RNA U1 at 95C a	ncRNA	-0.05908855225	-0.0763272752500002	-0.07992353125	-0.13452774425	-0.18321830825	0.92353958575	-0.06246657525	-0.18603074525	-0.19042948925	-0.18150236225	0.0886198147499999	0.14135518275
Merged-chr3L-4013018-1	chr3L	4012943	4013093	-	13.3	M6_2-4h.tss.txt	Intergenic	Intergenic	-5860	NM_001259680	38471	Dm.23970	NM_079188		FoxL1	CG1132|Dmel\CG1132|Dmfd2|FD2|Fd64A|fd2|fd64A|foxL1	Forkhead box L1	protein-coding	-0.0877471531666668	-0.107592700166667	-0.111732778166667	-0.174594190166667	0.0885161148333332	0.953469033833333	0.278152357833333	0.0669082938333332	-0.228361092166667	-0.216655819166667	-0.221140476166667	-0.239221591166667
Merged-chrX-9278175-1	chrX	9278100	9278250	-	13.3	M6_2-4h.tss.txt	exon (NM_144349, exon 5 of 9)	exon (NM_144349, exon 5 of 9)	3461	NR_047790	12797958		NR_047790		snoRNA:CG16892-a	CR43590|Dmel\CR43590	ncRNA	ncRNA	0.580735036	-0.29787119	-0.303736596	0.763371612	-0.048834018	0.861765742	-0.275264722	-0.385059876	0.277989217	-0.374023356	-0.382374517	-0.416697332
Merged-chr3R-30031744-1	chr3R	30031669	30031819	-	13.3	M6_2-4h.tss.txt	exon (NM_170459, exon 6 of 13)	exon (NM_170459, exon 6 of 13)	3163	NR_074065	14462527		NR_074065		asRNA:CR44045	CR44045|Dmel\CR44045	antisense RNA:CR44045	ncRNA	-0.03323229625	0.27006622375	-0.0540208492499998	-0.10850338925	-0.16603598025	1.02036890175	-0.03660279125	-0.18021740725	-0.18519097225	-0.15774534225	-0.17460118325	-0.19428491425
Merged-chr2L-12835232-1	chr2L	12835157	12835307	-	13.3	M6_2-4h.tss.txt	Intergenic	Intergenic	-5663	NR_124226	19835536		NR_124225		lncRNA:CR44970	CR44970|Dmel\CR44970	long non-coding RNA:CR44970	ncRNA	-0.01239083875	-0.0265485357499999	-0.0295020427499999	-0.07434700575	-0.12170248675	0.95595312025	-0.01516511675	-0.13337531975	-0.14654405575	-0.11487840475	-0.12875256575	-0.15274674775
Merged-chr2R-16894654-1	chr2R	16894579	16894729	-	13.3	M6_2-4h.tss.txt	TTS (NR_048131)	TTS (NR_048131)	654	NR_048131	12798322		NR_048131		mir-990	CR43014|Dmel\CR43014|dme-mir-990|miR-990	mir-990 stem loop	ncRNA	-0.01239083875	-0.0265485357499999	-0.0295020427499999	-0.07434700575	-0.12170248675	0.95595312025	-0.01516511675	-0.13337531975	-0.14654405575	-0.11487840475	-0.12875256575	-0.15274674775
Merged-chr3L-26371340-1	chr3L	26371265	26371415	-	13.3	M6_2-4h.tss.txt	promoter-TSS (NM_001170386)	promoter-TSS (NM_001170386)	16	NM_001170386	8674042		NM_001170386		CG42598	Dmel\CG42598	uncharacterized protein	protein-coding	-0.01239083875	-0.0265485357499999	-0.0295020427499999	-0.07434700575	-0.12170248675	0.95595312025	-0.01516511675	-0.13337531975	-0.14654405575	-0.11487840475	-0.12875256575	-0.15274674775
Merged-chr2R-1537100-1	chr2R	1537025	1537175	-	13.3	M6_6-8h.tss.txt	Intergenic	STALKER4_I-int|LTR|Gypsy	-10005	NM_001015167	3354925	Dm.35882	NM_001015167		Maf1	CG40196|CR41604|Dmel\CG40196|dMaf1	Maf1	protein-coding	-0.257315862833333	-0.284722241833333	-0.290439621833333	-0.334248328833333	0.391205655166667	0.590276064166667	-0.262686292833333	-0.369834292833333	-0.380025304833333	-0.359484916833333	0.522576749166667	1.03469839416667
Merged-chr2R-10610585-1	chr2R	10610510	10610660	+	13.3	M6_2-4h.tss.txt	exon (NM_001316414, exon 4 of 11)	exon (NM_001316414, exon 4 of 11)	-7077	NM_001299360	36121	Dm.556	NM_136754		CG11883	Dmel\CG11883	uncharacterized protein	protein-coding	0.60927530025	-0.01529751475	-0.0236439067500001	0.66442297525	-0.02863303975	0.60445260425	-0.45523236375	-0.0643443097500001	-0.12190810175	-0.00722012075	-0.55944400675	-0.60242751575
Merged-chr3R-22685605-1	chr3R	22685530	22685680	+	13.3	M6_2-4h.tss.txt	exon (NM_170034, exon 1 of 1)	exon (NM_170034, exon 1 of 1)	905	NM_170034	248194	Dm.7150	NM_170034		Gclm	4919|CG4919|DmGCLM|DmGCSl|Dmel\CG4919|GCLM|GCLm|GCSl|Gcsl|box|gclm	Glutamate-cysteine ligase modifier subunit	protein-coding	0.132227804666667	-0.353704262333333	-0.356047182333333	-0.389424883333333	-0.128147062333333	0.714969269666667	0.124732982666667	0.232496987666667	0.303531750666667	-0.114160791333333	-0.423731185333333	0.257256571666667
Merged-chr3L-14149169-1	chr3L	14149094	14149244	+	13.3	M6_2-4h.tss.txt	Intergenic	Intergenic	-14067	NR_133237	26067215		NR_133237		lncRNA:CR45887	CR45887|Dmel\CR45887	long non-coding RNA:CR45887	ncRNA	-0.0828332328333334	-0.102777120833333	-0.106937714833333	-0.170110627833333	0.331537730166667	0.975301579166667	0.284879442166667	-0.222697522833333	-0.228658470833333	-0.216608093833333	-0.221220236833333	-0.239875730833333
Merged-chr2L-2779715-1	chr2L	2779640	2779790	-	13.3	M6_2-4h.tss.txt	3' UTR (NM_205897, exon 10 of 10)	3' UTR (NM_205897, exon 10 of 10)	-7939	NM_134868	33472	Dm.30803	NM_134868		CG15399	Dmel\CG15399	uncharacterized protein	protein-coding	-0.182309042416667	-0.205794698416667	-0.210694157416667	0.374622389583333	0.0077969445833333	0.854151597583333	-0.186911185416667	-0.292012424416667	-0.299252666416667	0.250845126583333	-0.290215451416667	0.179773567583333
Merged-chr3R-1826272-1	chr3R	1826197	1826347	-	13.3	M6_2-4h.tss.txt	intron (NM_001316563, intron 12 of 21)	ZAM_I-int|LTR|Gypsy	39736	NR_133318	26067438		NR_133318		lncRNA:CR46122	CR46122|Dmel\CR46122	long non-coding RNA:CR46122	ncRNA	-0.0332180481666668	-0.0503562321666668	0.265409693833333	-0.108217266166667	-0.165542053166667	1.01745114683333	-0.036576369166667	-0.179661515166667	-0.184460399166667	-0.157281361166667	-0.174076319166667	-0.193471277166667
Merged-chr3R-16751131-1	chr3R	16751056	16751206	+	13.3	M6_2-4h.tss.txt	exon (NM_169732, exon 1 of 1)	exon (NM_169732, exon 1 of 1)	203	NM_169732	326131	Dm.10119	NM_169732		CG31275	BcDNA:GH08635|CG14908|Dmel\CG31275	uncharacterized protein	protein-coding	-0.0660509078333333	-0.0849647898333332	-0.0889105078333332	-0.148820839833333	-0.203263844833333	0.981492259166667	0.282671156166667	-0.206739178833333	-0.212203633833333	-0.201150392833333	-0.205383944833333	0.153324625166667
Merged-chrX-1281798-1	chrX	1281723	1281873	+	13.3	M6_2-4h.tss.txt	Intergenic	Intergenic	-5492	NM_130543	31074	Dm.26426	NM_130543		CG32812	CG11408|Dmel\CG32812|EG:114D9.1	uncharacterized protein	protein-coding	-0.064550656	-0.0842387440000001	0.645362743	-0.150708626	-0.211624439	1.025459303	-0.0684086450000001	-0.215493939	-0.221599447	-0.207072717	-0.213983759	-0.233141074
Merged-chr3R-23979091-1	chr3R	23979016	23979166	-	13.3	M6_2-4h.tss.txt	exon (NM_206553, exon 13 of 16)	exon (NM_206553, exon 13 of 16)	-4405	NR_144664	30522413		NR_144664		mir-9381	CR46282|Dmel\CR46282|dme-mir-9381	mir-9381 stem loop	ncRNA	-0.25265918275	-0.27852859375	-0.28392533975	0.05014625325	-0.04887438675	0.78677501825	-0.25772843575	-0.07098841775	0.38125501925	0.19102786425	0.15163401525	-0.36813381375
Merged-chr2L-6474680-1	chr2L	6474605	6474755	+	13.3	M6_2-4h.tss.txt	promoter-TSS (NM_135188)	promoter-TSS (NM_135188)	-776	NM_135188	33903	Dm.3128	NM_135188		mmy	BcDNA:LD24639|CG9535|Dmel\CG9535|LD44264|UAP1|anon-WO0140519.242|cao|cys|cyst|cystic|l(2)k13717b|mum	mummy	protein-coding	-0.152961196333333	-0.175130653333333	-0.179755534333333	0.393011689666667	-0.262891053333333	0.870220215666667	-0.157305422333333	-0.267064404333333	-0.0257128593333334	-0.260349851333333	0.0166358086666666	0.201303260666667
Merged-chr3R-16798183-1	chr3R	16798108	16798258	-	13.3	M6_2-4h.tss.txt	Intergenic	Intergenic	-2417	NR_125187	19835665		NR_125187		lncRNA:CR45750	CR45750|Dmel\CR45750	long non-coding RNA:CR45750	ncRNA	-0.31354383875	-0.32875081175	-0.33097279975	-0.36266256775	0.12998777525	0.75669283325	-0.31905880375	0.27076602225	0.04234086625	-0.38761380175	0.28680752425	0.55600760225
Merged-chr4-1143064-1	chr4	1142989	1143139	+	13.3	M6_2-4h.tss.txt	intron (NM_001169364, intron 4 of 6)	FW3_DM|LINE|Jockey	3057	NM_166826	317823	Dm.17789	NM_166826		CG32017	Dmel\CG32017	uncharacterized protein	protein-coding	-0.01239083875	-0.0265485357499999	-0.0295020427499999	-0.07434700575	-0.12170248675	0.95595312025	-0.01516511675	-0.13337531975	-0.14654405575	-0.11487840475	-0.12875256575	-0.15274674775
Merged-chr3L-4524549-1	chr3L	4524474	4524624	+	13.3	M6_2-4h.tss.txt	5' UTR (NM_079204, exon 2 of 6)	5' UTR (NM_079204, exon 2 of 6)	7596	NM_079204	38559	Dm.13034	NM_079204		Tie	CG7525|DPR1|Dmel\CG7525|RTK|tie	Tie-like receptor tyrosine kinase	protein-coding	0.14095255075	-0.35410536325	0.41053466075	-0.01802007025	-0.42188981625	0.73327333775	-0.34472343725	0.24418074075	0.31649666875	-0.10908316125	-0.13771735225	-0.45989875825
Merged-chr3R-18594136-1	chr3R	18594061	18594211	+	13.3	M6_2-4h.tss.txt	exon (NM_142474, exon 6 of 9)	exon (NM_142474, exon 6 of 9)	3109	NM_142478	42236	Dm.13713	NM_142478		qin	CG14303|CG14306|CG43726|Dmel\CG43726|Dmel_CG14303|Dmel_CG14306|Qin|kumo	qin	protein-coding	-0.01239083875	-0.0265485357499999	-0.0295020427499999	-0.07434700575	-0.12170248675	0.95595312025	-0.01516511675	-0.13337531975	-0.14654405575	-0.11487840475	-0.12875256575	-0.15274674775
Merged-chr2L-12505072-1	chr2L	12504997	12505147	-	13.3	M6_2-4h.tss.txt	promoter-TSS (NM_001273490)	promoter-TSS (NM_001273490)	-240	NM_001042893	34665	Dm.7349	NM_080364		bun	1550|Bun|BunA|CG31857|CG42281|CG5461|Dm_2L:60722|Dmel\CG42281|Dmel_CG31857|Dmel_CG5461|EP(2)0488|TSC-22|Tsc22|bnc|l(2)00255|l(2)02687|l(2)05479|l(2)06475|l(2)k02903|l(2)rI043|shs	bunched	protein-coding	-0.10308890625	-0.12351014025	-0.12777031525	-0.19245523425	0.07419626275	0.93279688275	-0.10709055925	0.59479757375	-0.23905187425	-0.22697447425	-0.23160328725	-0.25024592825
Merged-chr3L-24906896-1	chr3L	24906821	24906971	+	13.3	M6_2-4h.tss.txt	Intergenic	DMRT1A|LINE|R1	-20234	NM_001170374	8673970	Dm.30722	NM_001170374		CG40472	CR40472|Dmel\CG40472|ND-AGGGL	uncharacterized protein	protein-coding	-0.0951491518333333	-0.117736305833333	-0.122448323833333	-0.193993862833333	-0.252957659833333	1.06716439216667	1.02698349516667	-0.258064316833333	-0.266173609833333	-0.249870866833333	-0.256068330833333	-0.281685458833333
Merged-chr2L-2380636-1	chr2L	2380561	2380711	-	13.3	M6_2-4h.tss.txt	promoter-TSS (NM_134834)	promoter-TSS (NM_134834)	-461	NM_001273005	33424	Dm.4320	NM_134834		Eogt	CG9867|Dmel\CG9867|eogt	EGF-domain O-GlcNAc transferase	protein-coding	-0.230996065666667	-0.256217281666667	0.174436201333333	0.334761826333333	-0.323561350666667	0.808976670333333	-0.235938301666667	0.158253445333333	-0.0882960286666667	-0.0177030556666666	-0.326696210666667	0.00298015133333335
Merged-chr3R-5678804-1	chr3R	5678729	5678879	+	13.3	M6_2-4h.tss.txt	3' UTR (NM_206434, exon 5 of 5)	3' UTR (NM_206434, exon 5 of 5)	6630	NM_141317	40701	Dm.11663	NM_141317		Rab23	CG2108|DmRab23|Dmel\CG2108|Q9VNG6|rab23	Rab23	protein-coding	-0.164040806916667	0.573385122083333	-0.192317706916667	-0.259821554916667	0.0283234010833333	0.901357727083333	-0.168625404916667	-0.286379138916667	-0.293900162916667	-0.278701221916667	0.240529933083333	-0.0998101859166667
Merged-chr3R-8680693-1	chr3R	8680618	8680768	-	13.3	M6_6-8h.tss.txt	promoter-TSS (NM_206460)	promoter-TSS (NM_206460)	-659	NM_206460	2768664	Dm.23731	NM_206460		CG33325	Dmel\CG33325	uncharacterized protein	protein-coding	-0.522479509583333	-0.539137409583333	-0.542544014583333	-0.232962634583333	-0.347508802583333	0.247903923416667	0.253080803416667	-0.160547632583333	0.408326745416667	0.593869907416667	0.180110863416667	0.661887760416667
Merged-chr3L-25804337-1	chr3L	25804262	25804412	-	13.3	M6_2-4h.tss.txt	intron (NM_001015187, intron 11 of 11)	PROTOP|DNA|P	-39484	NR_125322	19835848		NR_125321		asRNA:CR45182	CR45182|Dmel\CR45182	antisense RNA:CR45182	ncRNA	0.699980656083333	0.431587434083333	-0.132978925916666	0.222679102083333	0.0338536770833333	0.484525686083334	-0.553883510916667	-0.403195543916667	0.0603199950833335	0.0598726150833333	-0.680748391916667	-0.222012792916667
Merged-chr3L-27885703-1	chr3L	27885628	27885778	-	13.3	M6_2-4h.tss.txt	Intergenic	DMCR1A|LINE|CR1	-27432	NM_001015320	3355041	Dm.5911	NM_001015319		eIF4B	CG10837|Dm-eIF4B|Dmel\CG10837|EIF-4B|Eif4B|eIF-4B|eIF-4B-L|eIF-4B-S|eIF-4b|eIF4B-L|eIF4B-S|eIf4b	eukaryotic translation initiation factor 4B	protein-coding	-0.01239083875	-0.0265485357499999	-0.0295020427499999	-0.07434700575	-0.12170248675	0.95595312025	-0.01516511675	-0.13337531975	-0.14654405575	-0.11487840475	-0.12875256575	-0.15274674775
Merged-chr3L-5612309-1	chr3L	5612234	5612384	+	13.3	M6_2-4h.tss.txt	Intergenic	Intergenic	-4009	NM_139724	38637	Dm.6163	NM_139724		Eaf6	CG12756|Dmel\CG12756|dEaf6	Esa1-associated factor 6	protein-coding	0.29002747225	-0.0791320277500001	-0.08305455375	-0.14261273675	0.11559650425	0.99632020725	-0.0640138137500001	-0.20418843375	-0.20967576375	-0.19644211675	-0.20282825975	-0.21999647775
Merged-chr3L-744999-1	chr3L	744924	745074	-	13.3	M6_6-8h.tss.txt	intron (NM_001274293, intron 1 of 1)	intron (NM_001274293, intron 1 of 1)	-4401	NM_079152	38091	Dm.2147	NM_079152		emc	0094/26|0203/10|0587/01|0977/09|Ach|CG1007|Dm0688|Dmel\CG1007|Emc|bHLHb28|gov|l(3)04322|l(3)05592|l(3)61Da|l(3)j4E11|ms(3)61CD	extra macrochaetae	protein-coding	-0.136609057166667	-0.161178824166667	-0.166304445166667	-0.244129974166667	-0.282114718166667	-0.277504615166667	-0.141423638166667	-0.287757314166667	-0.296724099166667	1.10051602083333	-0.285551501166667	1.17878216583333
Merged-chr3L-24294093-1	chr3L	24294018	24294168	-	13.3	M6_2-4h.tss.txt	intron (NM_001043176, intron 7 of 7)	intron (NM_001043176, intron 7 of 7)	-3229	NR_125058	19835308		NR_125058		lncRNA:CR45159	CR45159|Dmel\CR45159	long non-coding RNA:CR45159	ncRNA	-0.0333096330833336	-0.0507605970833336	-0.0544011300833336	-0.109677624083333	-0.168048617083334	1.03232545591667	0.288440097916666	-0.182436705083334	-0.188160570083334	-0.159637163083334	-0.176738637083333	-0.197594877083334
Merged-chr3R-15411215-1	chr3R	15411140	15411290	-	13.3	M6_2-4h.tss.txt	intron (NM_001300410, intron 1 of 4)	intron (NM_001300410, intron 1 of 4)	323	NM_001300410	41883	Dm.1489	NM_142209		Atx2	ATX2|Atx-2|Atxain-2|BEST:GH27029|CG43368|CG5166|CG5166a|Datx2|Dmel\CG5166|GH27029|SCA2|Sca2|anon-EST:fe2E1|anon-WO0118547.351|anon-WO0140519.1|atx-2|atx2|dAtx2|dSCA2|l(3)06490	Ataxin-2	protein-coding	-0.0289321785833334	-0.0443159445833332	-0.0475252285833332	-0.0962538055833333	-0.147710313583333	0.946601748416667	-0.0319467125833333	-0.159453639583333	0.0753918014166668	-0.140295260583333	-0.155370935583333	-0.170189530583333
Merged-chr2L-23166074-1	chr2L	23165999	23166149	-	13.3	M6_2-4h.tss.txt	intron (NM_001015383, intron 1 of 3)	intron (NM_001015383, intron 1 of 3)	-2751	NR_047696	12798492		NR_047696		mir-2490	CR43000|Dmel\CR43000|dme-mir-2490	mir-2490 stem loop	ncRNA	-0.0871631855000001	0.2589459345	-0.1108860435	-0.1730587955	0.0870201445	0.9443536735	-0.0910094255000001	0.0656587824999999	-0.2254299625	-0.2140501475	-0.2184127295	-0.2359682455
Merged-chr3R-3883755-1	chr3R	3883680	3883830	-	13.3	M6_2-4h.tss.txt	Intergenic	NINJA_I-int|LTR|Pao	37026	NM_001110981	3355072		NM_001015359		CG41099	BEST:GM10035|CG17416|CG17419|Dmel\CG41099|FBgn0039955|GM10035	uncharacterized protein	protein-coding	-0.0588309029166665	-0.0772183409166665	0.261564714083333	-0.139297039916666	-0.195735301916667	0.980913672083333	-0.0624340219166666	-0.199047071916667	-0.204250824916667	-0.191937564916667	0.100286484083334	-0.214013800916667
Merged-chr3L-22177236-1	chr3L	22177161	22177311	-	13.3	M6_6-8h.tss.txt	non-coding (NR_133301, exon 1 of 1)	non-coding (NR_133301, exon 1 of 1)	363	NR_133301	26067298		NR_133301		lncRNA:CR45971	CR45971|Dmel\CR45971	long non-coding RNA:CR45971	ncRNA	0.691332486	-0.160045705	-0.164947348	-0.239372071	-0.275413638	-0.27117828	-0.141153777	-0.28058299	0.220642749	-0.272282419	-0.278564101	1.171565094
Merged-chrX-2465901-1	chrX	2465826	2465976	+	13.3	M6_2-4h.tss.txt	intron (NM_001103398, intron 2 of 9)	CpG	4142	NM_001201612	31229	Dm.40	NM_166940		boi	Boi|CG13756|CG32796|CG7894|CT23737|CT33235|Dmel\CG32796|EG:BACH59J11.2	brother of ihog	protein-coding	0.203797017083333	0.509073008083333	-0.344311187916667	0.907378242083333	-0.416815426916667	0.847682250083333	-0.315734626916667	-0.424622509916667	-0.437022185916667	-0.412096189916667	0.343436455083333	-0.460764844916667
Merged-chr3L-873381-1	chr3L	873306	873456	-	13.3	M6_2-4h.tss.txt	5' UTR (NM_167844, exon 2 of 10)	5' UTR (NM_167844, exon 2 of 10)	470	NM_001274300	38103	Dm.31128	NM_167844		Usp10	CG12503|CG13903|CG32479|Dmel\CG32479|Q9W0L7	Ubiquitin specific protease 10	protein-coding	-0.01239083875	-0.0265485357499999	-0.0295020427499999	-0.07434700575	-0.12170248675	0.95595312025	-0.01516511675	-0.13337531975	-0.14654405575	-0.11487840475	-0.12875256575	-0.15274674775
Merged-chrX-4266396-1	chrX	4266321	4266471	+	13.3	M6_2-4h.tss.txt	exon (NM_131929, exon 1 of 1)	exon (NM_131929, exon 1 of 1)	299	NM_131929	31370	Dm.26455	NM_131929		CG12691	Dmel\CG12691	uncharacterized protein	protein-coding	-0.01239083875	-0.0265485357499999	-0.0295020427499999	-0.07434700575	-0.12170248675	0.95595312025	-0.01516511675	-0.13337531975	-0.14654405575	-0.11487840475	-0.12875256575	-0.15274674775
Merged-chr3R-6776348-1	chr3R	6776273	6776423	+	13.3	M6_2-4h.tss.txt	promoter-TSS (NR_048333)	promoter-TSS (NR_048333)	15	NR_048333	12798041	Dm.39410	NR_048333		mir-993	CR42881|Dmel\CR42881|dme-miR-993|dme-mir-993|miR-993	mir-993 stem loop	ncRNA	-0.868191508833333	-0.706506686833333	1.50965321816667	-0.630235669833333	-1.37030161883333	-0.718415369833333	1.32711773216667	0.0815902911666671	-0.940214724833333	0.159202733166667	0.987784918166667	1.16851668616667
Merged-chr3L-1300058-1	chr3L	1299983	1300133	-	13.3	M6_6-8h.tss.txt	TTS (NM_057602)	TTS (NM_057602)	1172	NM_058045	38145	Dm.4734	NM_058044		scf	BEST:CK02682|CG9148|CK02682|DCB-45|Dmel\CG9148|SCF|anon-EST:Posey14	supercoiling factor	protein-coding	-0.303484508083333	-0.332660609083333	-0.336595431083333	-0.372286991083333	-0.405393627083333	-0.399374972083333	0.544341381916667	-0.412746235083333	0.397525850916667	0.697278979916667	-0.0919305590833333	1.01532671991667
Merged-chr2R-4293157-1	chr2R	4293082	4293232	-	13.3	M6_6-8h.tss.txt	Intergenic	QUASIMODO2-I_DM|LTR|Gypsy	-50223	NM_001042972	3355010	Dm.10741	NM_001042972		IntS3	CG17665|Dmel\CG17665|IR23|Int3|NC19|NC28|l(2)IR23|l(2)NC19|l(2)NC28|l(2Rh)IR23	Integrator 3	protein-coding	-0.672088601166667	0.323388694833333	0.0631091378333333	0.971956993833333	-0.819242045166667	-0.254487317166667	0.899914714833333	0.0132580018333333	-0.595661793166667	-0.502717333166667	0.0334855238333331	0.539084022833333
Merged-chr2R-7313726-1	chr2R	7313651	7313801	-	13.3	M6_2-4h.tss.txt	TTS (NM_136424)	TTS (NM_136424)	2331	NM_136424	35651	Dm.503	NM_136424		CG12164	Dmel\CG12164	uncharacterized protein	protein-coding	-0.01239083875	-0.0265485357499999	-0.0295020427499999	-0.07434700575	-0.12170248675	0.95595312025	-0.01516511675	-0.13337531975	-0.14654405575	-0.11487840475	-0.12875256575	-0.15274674775
Merged-chr3L-12539027-1	chr3L	12538952	12539102	-	13.3	M6_2-4h.tss.txt	TTS (NM_001144470)	TTS (NM_001144470)	-1712	NM_140333	39437	Dm.7287	NM_140333		CG4069	Dmel\CG4069|anon-WO0172774.58	uncharacterized protein	protein-coding	0.640688344833333	0.248047558833333	-0.207591223166667	0.128738950833333	-0.301515487166667	0.924121076833333	-0.182638658166667	0.000360627833333294	-0.315477144166667	-0.298234180166667	-0.304814359166667	-0.331685507166667
Merged-chr3L-18173306-1	chr3L	18173231	18173381	+	13.3	M6_2-4h.tss.txt	exon (NM_079412, exon 2 of 4)	exon (NM_079412, exon 2 of 4)	-10784	NM_140776	40008	Dm.6220	NM_140776		CG13699	Dmel\CG13699	uncharacterized protein	protein-coding	-0.196158390666667	-0.220397597666667	0.205076214333333	0.0982135733333333	-0.00107691166666668	0.852056092333333	-0.200908196666667	-0.0232892846666667	-0.313451346666667	0.431718806333333	-0.303810667666667	-0.327972290666667
Merged-chr2R-21976086-1	chr2R	21976011	21976161	-	13.3	M6_2-4h.tss.txt	promoter-TSS (NM_166489)	promoter-TSS (NM_166489)	-576	NM_166489	37501	Dm.26998	NM_166489		Gr58c	58A.3|58A3|CG13491|Dmel\CG13491|GR58A.3|GR58c|Gr58A3	Gustatory receptor 58c	protein-coding	-0.01239083875	-0.0265485357499999	-0.0295020427499999	-0.07434700575	-0.12170248675	0.95595312025	-0.01516511675	-0.13337531975	-0.14654405575	-0.11487840475	-0.12875256575	-0.15274674775
Merged-chr3R-28930532-1	chr3R	28930457	28930607	+	13.3	M6_2-4h.tss.txt	intron (NM_143392, intron 1 of 10)	intron (NM_143392, intron 1 of 10)	7488	NM_143391	43416	Dm.27441	NM_143391		CG11828	Dmel\CG11828	uncharacterized protein	protein-coding	-0.0329327743333334	-0.0492606213333333	-0.0526668553333334	0.199856111666667	-0.159000167333333	0.976174049666667	-0.0361323053333333	-0.170435006333334	-0.174694314333333	-0.151130061333334	-0.167130912333333	-0.182647143333333
Merged-chrX-2354624-1	chrX	2354549	2354699	+	13.3	M6_2-4h.tss.txt	promoter-TSS (NM_166938)	promoter-TSS (NM_166938)	102	NM_001258560	44529	Dm.1828	NM_080022		CG2841	Dmel\CG2841|EG:BACH48C10.5|ptr	uncharacterized protein	protein-coding	-0.0582499839166666	0.266270709083334	-0.0804931379166665	-0.138787888916666	-0.195782037916666	0.983789680083334	-0.0618563169166666	0.0928724060833335	-0.204334127916667	-0.191475363916666	-0.197810951916666	-0.214142985916667
Merged-chrX-1560153-1	chrX	1560078	1560228	+	13.3	M6_2-4h.tss.txt	intron (NM_001201595, intron 3 of 7)	CpG	-1753	NR_002460	3771754		NR_002460		snmRNA:400	CR33699|Dm-400|Dmel\CR33699	small non-messenger RNA 400	ncRNA	-0.064550656	-0.0842387440000001	0.645362743	-0.150708626	-0.211624439	1.025459303	-0.0684086450000001	-0.215493939	-0.221599447	-0.207072717	-0.213983759	-0.233141074
Merged-chr3R-19395810-1	chr3R	19395735	19395885	+	13.3	M6_2-4h.tss.txt	TTS (NM_142547)	TTS (NM_142547)	2450	NM_142547	42320		NM_142547		CG3739	Dmel\CG3739	uncharacterized protein	protein-coding	0.295890726166667	-0.0836224818333335	-0.0876550218333334	0.211299531166667	-0.207760957833333	1.01122695916667	-0.0680802518333334	-0.211463327833334	-0.217296955833334	-0.204222731833333	-0.210018849833334	-0.228296637833334
Merged-chr3L-1608879-1	chr3L	1608804	1608954	+	13.3	M6_2-4h.tss.txt	intron (NM_001031926, intron 10 of 11)	CpG-8797	4165	NM_001031931	317974	Dm.4028	NM_001031928		CG33791	CG13918|CG32316|CG32316-ORFB|CG7934|Dmel\CG33791|OGDH	uncharacterized protein	protein-coding	-0.0902545411666666	-0.110186056166667	0.257046171833333	0.182837705833333	-0.220778523166667	0.952648851833333	-0.0941602301666666	-0.224482446166667	0.0301221238333333	-0.218525361166667	-0.223038240166667	-0.241229455166667
Merged-chr2R-15436241-1	chr2R	15436166	15436316	+	13.3	M6_2-4h.tss.txt	intron (NM_001103853, intron 1 of 4)	intron (NM_001103853, intron 1 of 4)	-8218	NM_001103856	5740108	Dm.34310	NM_001103856		CG34188	Dmel\CG34188	uncharacterized protein	protein-coding	-0.0557208827500002	0.26594393925	-0.0777682907500001	-0.13555003175	-0.19363268775	0.98730709325	-0.0592954787500002	-0.19691932775	0.0608223582499998	-0.18777384175	-0.19563785475	-0.21177499475
Merged-chr2R-5358839-1	chr2R	5358764	5358914	-	13.3	M6_6-8h.tss.txt	Intergenic	Intergenic	4265	NM_165430	35492	Dm.490	NM_136325		CG10417	Dmel\CG10417|PP2Cg	uncharacterized protein	protein-coding	0.195530319333334	-0.639613259666666	-0.643883803666667	-0.705520328666666	-0.217285089666666	-0.752472644666667	0.438787042333334	0.774470114333334	-0.146888219666667	0.534005099333333	0.557703546333334	0.605167224333333
Merged-chrX-12089891-1	chrX	12089816	12089966	-	13.3	M6_6-8h.tss.txt	intron (NM_001169259, intron 2 of 19)	intron (NM_001169259, intron 2 of 19)	-1373	NR_002110	3772624		NR_002109		lncRNA:CR32658	CG11358|CR32658|Dmel\CR32658	long non-coding RNA:CR32658	ncRNA	-0.0765303250833335	-0.0966484870833334	-0.100845437083333	0.495583828916667	-0.218904961083333	-0.215674489083333	-0.0804725890833334	-0.222837943083333	-0.229039533083333	-0.216517351083333	-0.221303227083333	1.18319051391667
Merged-chr3L-17741349-1	chr3L	17741274	17741424	-	13.3	M6_2-4h.tss.txt	exon (NM_140747, exon 1 of 1)	exon (NM_140747, exon 1 of 1)	622	NM_001275069	39973	Dm.34000	NM_140747		CG7460	Dmel\CG7460	uncharacterized protein	protein-coding	-0.01239083875	-0.0265485357499999	-0.0295020427499999	-0.07434700575	-0.12170248675	0.95595312025	-0.01516511675	-0.13337531975	-0.14654405575	-0.11487840475	-0.12875256575	-0.15274674775
Merged-chr3R-5082569-1	chr3R	5082494	5082644	+	13.3	M6_2-4h.tss.txt	TTS (NM_001259992)	TTS (NM_001259992)	4143	NM_001300237	40616	Dm.24160	NM_079507		corto	7128|CG2530|CP-1|Ccf|Corto|Dmel\CG2530|anon-WO02059370.59|ccf|l(3)07128|l(3)neo31|l(3)neo32	corto	protein-coding	-0.080784794	-0.100284994	-0.104353028	-0.166120541	-0.213568465	0.962551986	0.278747427	-0.217166129	-0.22282031	0.107488323	-0.215763347	-0.0279261279999999
Merged-chr2L-12085213-1	chr2L	12085138	12085288	+	13.3	M6_2-4h.tss.txt	promoter-TSS (NR_124215)	promoter-TSS (NR_124215)	165	NM_078832	34629	Dm.2598	NM_078832		prd	CG6716|Dmel\CG6716|PRD|Prd|pr	paired	protein-coding	-0.2387090485	0.1969043285	-0.2707591245	0.3594048165	-0.3447271305	0.9657595065	-0.2439054005	-0.3507145365	0.1182477475	-0.3410951835	0.5276689315	-0.3780749065
Merged-chr3L-1073260-1	chr3L	1073185	1073335	+	13.3	M6_2-4h.tss.txt	intron (NM_001274310, intron 1 of 3)	intron (NM_001274310, intron 1 of 3)	27829	NM_167852	38116	Dm.14837	NM_167852		bab1	BAB|BAB-1|BAB1|Bab1|CG13910|CG9097|Dmel\CG9097|anon-WO0118547.639|bab|bab-I|bric-a-brac	bric a brac 1	protein-coding	-0.105513488166667	-0.125949968166667	-0.130213324166667	-0.194946535166667	-0.229973453166667	0.924947804833333	0.271281272833333	0.0497576068333334	-0.239681554166667	-0.227674865166667	0.0581344558333333	-0.0501679521666667
Merged-chr2L-6018103-1	chr2L	6018028	6018178	+	13.3	M6_2-4h.tss.txt	intron (NM_078764, intron 1 of 2)	intron (NM_078764, intron 1 of 2)	1299	NM_078764	33841	Dm.2767	NM_078764		H2.0	CG11607|Dmel\CG11607	Homeodomain protein 2.0	protein-coding	-0.142225571833333	-0.164116852833333	-0.168683702833333	-0.237824454833333	0.0398703891666666	0.888519286166667	0.261391896166667	-0.260980473833333	-0.0159047068333333	0.0528663361666666	0.0267661821666666	-0.279678326833333
Merged-chr3R-31399342-1	chr3R	31399267	31399417	+	13.3	M6_2-4h.tss.txt	exon (NM_057882, exon 8 of 10)	exon (NM_057882, exon 8 of 10)	3682	NM_001276213	43709	Dm.2985	NM_057882		Gcn2	CG1609|DGCN2|Dmel\CG1609|GCN2|Gcn-2|dGCN2|dGcn2|gcn2	Gcn2	protein-coding	-0.01239083875	-0.0265485357499999	-0.0295020427499999	-0.07434700575	-0.12170248675	0.95595312025	-0.01516511675	-0.13337531975	-0.14654405575	-0.11487840475	-0.12875256575	-0.15274674775
Merged-chr2R-14320987-1	chr2R	14320912	14321062	-	13.3	M6_2-4h.tss.txt	intron (NM_001103837, intron 2 of 9)	CpG	-11397	NM_166047	36592	Dm.2231	NM_137108		Shrm	CG13942|CG13944|CG34379|CG8603|Dmel\CG34379|Dmel_CG13942|Dmel_CG8603|Shrooom|dShrm|dmShroom	Shroom	protein-coding	0.692309127916667	-0.0856748990833334	-0.0899161690833332	-0.154314036083333	-0.219225939083333	1.05658778991667	-0.0693281820833334	-0.223420962083333	-0.230056923083333	-0.212517579083333	-0.221782765083333	-0.242659463083333
Merged-chr2R-3208101-1	chr2R	3208026	3208176	-	13.3	M6_2-4h.tss.txt	Intergenic	BS3_DM|LINE|Jockey	141602	NM_001170367	8674044	Dm.30450	NM_001170367		dpr21	CG42596|Dmel\CG42596|Dpr21	defective proboscis extension response 21	protein-coding	-0.499096793583333	0.754122321416667	-0.520574869583333	0.674330882416667	-0.298686542583333	0.610641985416667	0.601742085416667	-0.634410643583333	-0.652100909583333	-0.616584542583333	0.271067728416667	0.309549298416667
Merged-chr3L-15587695-1	chr3L	15587620	15587770	-	13.3	M6_2-4h.tss.txt	5' UTR (NM_168627, exon 1 of 2)	5' UTR (NM_168627, exon 1 of 2)	172	NM_168627	39691	Dm.970	NM_140526		CG7656	Dmel\CG7656	uncharacterized protein	protein-coding	-0.12747414475	-0.14952774375	-0.15412845375	0.66162356525	-0.25500914075	0.93923596525	-0.13179566775	-0.25941337975	-0.26635062775	-0.25233361175	0.27459905025	-0.27942581075
Merged-chr2R-14997817-1	chr2R	14997742	14997892	+	13.3	M6_2-4h.tss.txt	Intergenic	Intergenic	3258	NR_124553	14462589		NR_073877		lncRNA:CR43830	CR43830|Dmel\CR43830|lincRNA.311	long non-coding RNA:CR43830	ncRNA	-0.01239083875	-0.0265485357499999	-0.0295020427499999	-0.07434700575	-0.12170248675	0.95595312025	-0.01516511675	-0.13337531975	-0.14654405575	-0.11487840475	-0.12875256575	-0.15274674775
Merged-chr2R-10002463-1	chr2R	10002388	10002538	-	13.3	M6_2-4h.tss.txt	intron (NM_001103781, intron 3 of 9)	intron (NM_001103781, intron 3 of 9)	9736	NR_048076	12798387	Dm.38870	NR_048076		mir-4967	CR43542|Dmel\CR43542|dme-mir-4967	mir-4967 stem loop	ncRNA	-0.00478165974999989	-0.0446691007499999	-0.0528476717499998	0.0917472482500001	0.11770920625	0.55726365825	0.30677932325	-0.0954099527499999	-0.59038800775	0.29626408925	-0.57308869075	-0.00857844174999989
Merged-chr3L-26851281-1	chr3L	26851206	26851356	-	13.3	M6_2-4h.tss.txt	Intergenic	DMCR1A|LINE|CR1	232625	NM_001276237	5740664	Dm.29274	NM_001110955		CG40228	BcDNA:RE67573|Dmel\CG40228	uncharacterized protein	protein-coding	-0.179512158333333	0.238730348666667	-0.208875441333333	0.404258028666667	-0.297579775333333	0.903566209666667	-0.184272893333333	0.556031533666667	-0.310890583333333	-0.294444499333333	-0.300729200333333	-0.326281569333333
Merged-chr2R-1753124-1	chr2R	1753049	1753199	-	13.3	M6_2-4h.tss.txt	intron (NM_001110550, intron 3 of 6)	BATUMI_I-int|LTR|Pao	103508	NM_001201533	5740294	Dm.29343	NM_001110549		CG41520	CG17443|CG40067|CG40109|Dmel\CG41520	uncharacterized protein	protein-coding	-0.374447377166667	0.444027817833333	0.688828199833333	0.265365417833333	0.728769094833333	0.774581793833333	-0.377196158166667	-0.479615930166667	-0.208880195166667	-0.465847205166667	-0.476262212166667	-0.519323246166667
Merged-chr2L-17165820-1	chr2L	17165745	17165895	-	13.3	M6_2-4h.tss.txt	intron (NM_001201899, intron 4 of 6)	intron (NM_001201899, intron 4 of 6)	-5592	NM_001042900	4379891	Dm.18500	NM_001042900		CG34106	Dmel\CG34106	uncharacterized protein	protein-coding	0.285092418083333	-0.162876539916667	-0.167636459916667	0.153547007083333	0.0517488290833334	0.942720398083333	0.280621346083334	-0.272745825916667	-0.280177184916667	-0.265172802916667	-0.270906948916667	-0.294214235916667
Merged-chr3L-14041988-1	chr3L	14041913	14042063	-	13.3	M6_2-4h.tss.txt	intron (NM_001202174, intron 5 of 6)	intron (NM_001202174, intron 5 of 6)	4733	NM_168574	39557	Dm.7118	NM_140430		Hsc70Cb	0041/12|0318/20|1342/17|1348/02|1485/13|BEST:LD32772|CG6603|Dmel\CG6603|HSC-70|HSC70|HSC70cb|HSP110|HSP110-1|Hsc70|Hsp100|LD32772|anon-WO0118547.302|dHsp110|hsc70Cb|hsc70cb|l(3)00082|l(3)07621|l(3)134217|l(3)148513|l(3)70Ca|l(3)70Cb|l(3)S134217|l(3)S134802|l(3)S148513	Hsc70Cb	protein-coding	-0.01239083875	-0.0265485357499999	-0.0295020427499999	-0.07434700575	-0.12170248675	0.95595312025	-0.01516511675	-0.13337531975	-0.14654405575	-0.11487840475	-0.12875256575	-0.15274674775
Merged-chr3L-21838829-1	chr3L	21838754	21838904	+	13.3	M6_2-4h.tss.txt	exon (NM_168945, exon 4 of 8)	exon (NM_168945, exon 4 of 8)	1298	NM_001202230	40434	Dm.11155	NM_141111		P5CDh1	CG7145|DmP5CDh1|Dmel\CG7145|P5CDh	delta-1-Pyrroline-5-carboxylate dehydrogenase 1	protein-coding	-0.01239083875	-0.0265485357499999	-0.0295020427499999	-0.07434700575	-0.12170248675	0.95595312025	-0.01516511675	-0.13337531975	-0.14654405575	-0.11487840475	-0.12875256575	-0.15274674775
Merged-chr2L-1022662-1	chr2L	1022587	1022737	-	13.3	M6_2-4h.tss.txt	intron (NM_001272922, intron 2 of 10)	intron (NM_001272922, intron 2 of 10)	4235	NM_164402	33278	Dm.5615	NM_164402		CG4375	BcDNA:AT13819|Dmel\CG4375	uncharacterized protein	protein-coding	-0.0497375606666663	-0.0668596846666665	-0.0704316166666665	-0.124666498666666	0.334612895333334	0.950655328333334	-0.0530927346666663	-0.182649478666666	-0.187128021666666	-0.173684616666666	-0.181535482666666	-0.195482528666666
Merged-chr2L-10131049-1	chr2L	10130974	10131124	+	13.3	M6_2-4h.tss.txt	intron (NM_001103666, intron 3 of 20)	intron (NM_001103666, intron 3 of 20)	-8278	NM_164888	34345	Dm.18166	NM_164888		CG13135	Dmel\CG13135	uncharacterized protein	protein-coding	-0.01239083875	-0.0265485357499999	-0.0295020427499999	-0.07434700575	-0.12170248675	0.95595312025	-0.01516511675	-0.13337531975	-0.14654405575	-0.11487840475	-0.12875256575	-0.15274674775
Merged-chr2L-14335836-1	chr2L	14335761	14335911	-	13.3	M6_2-4h.tss.txt	intron (NM_001298998, intron 1 of 6)	intron (NM_001298998, intron 1 of 6)	1678	NM_001298999	34835	Dm.7918	NM_176041		CG33090	BG:DS01068.2|CG15287|CG31837|CG7469|Dmel\CG33090	uncharacterized protein	protein-coding	-0.0692324303333334	-0.0872661233333334	-0.0910282223333332	-0.148150530333333	-0.194014433333333	0.925200063666667	-0.0727662313333333	-0.197051416333333	0.0421074196666666	-0.192162738333333	0.295036511666667	-0.210671869333333
Merged-chr3R-28640214-1	chr3R	28640139	28640289	+	13.3	M6_2-4h.tss.txt	Intergenic	Intergenic	2677	NM_001038985	43389	Dm.18666	NM_001038985		CG14062	Dmel\CG14062|LP23408p	uncharacterized protein	protein-coding	0.54673991625	-0.34479168275	-0.34735296875	0.0241624312499999	0.15729924925	0.82473709425	0.80194743825	-0.42632367875	0.06256740825	-0.41406031075	-0.42333815775	-0.46158673875
Merged-chrX-12601417-1	chrX	12601342	12601492	-	13.3	M6_2-4h.tss.txt	intron (NM_001103493, intron 2 of 10)	A-rich|Low_complexity|Low_complexity	4516	NM_001103493	32209	Dm.31053	NM_132584		Sec16	BcDNA:RE70141|CG18079|CG2551|CG32654|Dmel\CG32654|dSec16|dsec16|sec16|sec26	Secretory 16	protein-coding	-0.01239083875	-0.0265485357499999	-0.0295020427499999	-0.07434700575	-0.12170248675	0.95595312025	-0.01516511675	-0.13337531975	-0.14654405575	-0.11487840475	-0.12875256575	-0.15274674775
Merged-chr2L-347732-1	chr2L	347657	347807	-	13.3	M6_2-4h.tss.txt	3' UTR (NM_205884, exon 17 of 18)	3' UTR (NM_205884, exon 17 of 18)	-7931	NR_124001	19835000		NR_124001		asRNA:CR45367	CR45367|Dmel\CR45367	antisense RNA:CR45367	ncRNA	-0.110472480083333	-0.131408173083333	-0.135775672083333	-0.202090155083333	-0.237430788083333	0.937451260916667	0.275526439916667	0.268059744916667	-0.247695607083333	0.0831839909166666	-0.239865113083333	-0.259483448083333
Merged-chr3L-1454884-1	chr3L	1454809	1454959	-	13.3	M6_2-4h.tss.txt	intron (NM_001274324, intron 3 of 7)	intron (NM_001274324, intron 3 of 7)	7917	NR_124753	19835324		NR_124753		lncRNA:CR44842	CR44842|Dmel\CR44842	long non-coding RNA:CR44842	ncRNA	-0.0851934000000001	-0.104692662	-0.108760501	0.45817562	0.088338532	0.944868956	-0.0890143870000001	-0.217852737	-0.223410875	-0.212158701	-0.216472858	-0.233826987
Merged-chrX-6877901-1	chrX	6877826	6877976	-	13.3	M6_2-4h.tss.txt	exon (NM_001298043, exon 4 of 5)	exon (NM_001298043, exon 4 of 5)	1915	NM_001272368	3771905	Dm.21221	NM_001031887		CG43736	CG14433|CG32737|CG32737 ORF A|CG32737-ORFA|CG32737-ORFB|CG33691|CG33692|CG4564|CG4571|Dmel\CG43736|Dmel_CG33691|Dmel_CG33692	uncharacterized protein	protein-coding	0.133321565833333	0.0945402848333333	-0.368100124166667	0.245422339833333	0.278348856833333	0.719450211833333	0.458122822833333	0.236621472833333	-0.453251418166667	-0.431036039166667	-0.439543469166667	-0.473896504166667
Merged-chr4-617202-1	chr4	617127	617277	+	13.3	M6_2-4h.tss.txt	intron (NM_166775, intron 7 of 12)	intron (NM_166775, intron 7 of 12)	6518	NM_166775	43803	Dm.6630	NM_079886		Eph	CG1511|CT3831|DEK|Dek|Dek7|Deph|Dmel\CG1511|Ek7|RPTK Dek7|dek|eph|lincRNA.923	Eph receptor tyrosine kinase	protein-coding	-0.0309797125	-0.0465535664999999	-0.0498025055	-0.0991331894999998	-0.1512255135	0.9477939275	-0.0340314945	0.1052655515	-0.1657530575	-0.1437188365	-0.1589807925	-0.1728808105
Merged-chr3R-22976190-1	chr3R	22976115	22976265	+	13.3	M6_2-4h.tss.txt	Intergenic	Intergenic	-1080	NM_142848	42709	Dm.20568	NM_142848		Gbp3	BcDNA:RH17470|CG17244|Dmel\CG17244|GBP3	Growth-blocking peptide 3	protein-coding	0.467311724	-0.408534399	-0.411483511	-0.454012547	0.073419576	0.735055576	0.718531824	-0.502251651	-0.516156327	0.600010452	0.240800958	-0.542691675
Merged-chr3R-4054312-1	chr3R	4054237	4054387	-	13.3	M6_2-4h.tss.txt	Intergenic	DMRT1C|LINE|R1	-23627	NM_001300713	7354470	Dm.37091	NM_001144066		CG42402	CG12453|CG41358|Dmel\CG42402|Dmel_CG12453|Dmel_CG41358	uncharacterized protein	protein-coding	-0.025032594666667	-0.0400828326666669	-0.0432225376666668	-0.0908946516666669	-0.141235554666667	0.944173674333333	-0.0279817716666668	-0.153644275666667	-0.158539968666667	-0.133981263666667	-0.148730090666667	0.0191718673333332
Merged-chr3R-8843236-1	chr3R	8843161	8843311	+	13.3	M6_2-4h.tss.txt	intron (NM_001104242, intron 3 of 6)	intron (NM_001104242, intron 3 of 6)	3053	NM_169245	41062	Dm.7093	NM_057349		pyd	CG11782|CG11962|CG12409|CG31349|CG43140|CG9729|CG9731|CG9763|CT36877|DZO-1|Dmel\CG43140|Dmel_CG31349|Dmel_CG9731|Pch|Pyd|Pyd/ZO-1|Tamou|ZO-1|ZO1|dzo-1|pyd(Z01)|tam|xvt	polychaetoid	protein-coding	-0.190268341	-0.214493757	-0.219547542	-0.276698913	0.00552141199999995	0.870141312	0.250575445	-0.304444571	0.453721583	0.255057888	-0.302500051	-0.327064465
Merged-chr3L-13679544-1	chr3L	13679469	13679619	+	13.3	M6_2-4h.tss.txt	intron (NM_001274878, intron 4 of 13)	intron (NM_001274878, intron 4 of 13)	-12795	NM_001202169	39527	Dm.13624	NM_079335		bru3	Bru-3|CG10046|CG12478|CG34243|CG43744|Dm Bru-3|Dmel\CG43744|Dmel_CG12478|Dmel_CG34243|bru-3|bruno-3|cg10046|cg12478|l(3)05871	bruno 3	protein-coding	-0.01239083875	-0.0265485357499999	-0.0295020427499999	-0.07434700575	-0.12170248675	0.95595312025	-0.01516511675	-0.13337531975	-0.14654405575	-0.11487840475	-0.12875256575	-0.15274674775
Merged-chr2R-5949464-1	chr2R	5949389	5949539	-	13.3	M6_2-4h.tss.txt	Intergenic	Intergenic	-8157	NM_136345	35520	Dm.17874	NM_136345		CG7882	Dmel\CG7882	uncharacterized protein	protein-coding	-0.01239083875	-0.0265485357499999	-0.0295020427499999	-0.07434700575	-0.12170248675	0.95595312025	-0.01516511675	-0.13337531975	-0.14654405575	-0.11487840475	-0.12875256575	-0.15274674775
Merged-chr3L-24612764-1	chr3L	24612689	24612839	-	13.3	M6_2-4h.tss.txt	Intergenic	SAR_DM|Satellite|Satellite	75401	NM_001043188	3355089	Dm.1580	NM_001043186		mRpS5	BcDNA:RE47909|CG40049|Dmel\CG40049|MRP-S5|MrpS5	mitochondrial ribosomal protein S5	protein-coding	-0.03323229625	0.27006622375	-0.0540208492499998	-0.10850338925	-0.16603598025	1.02036890175	-0.03660279125	-0.18021740725	-0.18519097225	-0.15774534225	-0.17460118325	-0.19428491425
Merged-chr3R-17250176-3	chr3R	17250100	17250255	+	13.3	F3_0-2h.tss.txt|F3_2-4h.tss.txt|F3_4-6h.tss.txt	intron (NM_001170164, intron 1 of 6)	intron (NM_001170164, intron 1 of 6)	-2300	NM_142356	42082		NM_142356		beat-IIb	Beat-IIb|CG14337|CG4135|CT13620|Dmel\CG4135|beat IIb	beaten path IIb	protein-coding	0.421470889166667	0.825160035166667	-0.456300942833333	-0.503255772833333	0.749375143166667	-0.200027199833333	0.0637647001666667	0.583712187166667	-0.572152415833333	0.242856454166667	-0.552896855833333	-0.601706221833333
Merged-chr3L-22275289-1	chr3L	22275214	22275364	-	13.3	M6_2-4h.tss.txt	non-coding (NR_133303, exon 2 of 2)	non-coding (NR_133303, exon 2 of 2)	427	NR_133303	26067287		NR_133303		asRNA:CR45960	CR45960|Dmel\CR45960	antisense RNA:CR45960	ncRNA	-0.2798584505	-0.3072344335	0.4691479265	0.0381252435	0.1633831015	0.7970124755	-0.2852229245	0.3066466425	0.2400162745	-0.3656216685	-0.3730710865	-0.4033231005
Merged-chrX-18898982-1	chrX	18898907	18899057	+	13.3	M6_2-4h.tss.txt	Intergenic	Intergenic	-1428	NM_133113	32888	Dm.20705	NM_133113		CG7378	BcDNA:RH25447|Dmel\CG7378|MKP-like	uncharacterized protein	protein-coding	-0.0320685969999999	-0.047846616	-0.0511381469999999	-0.101115531	-0.153890758	0.95376764	-0.0351603859999998	-0.16437229	-0.168311159	0.137524202	-0.161747706	-0.175640652
Merged-chr3R-23138154-1	chr3R	23138079	23138229	+	13.3	M6_2-4h.tss.txt	intron (NM_001038976, intron 1 of 2)	intron (NM_001038976, intron 1 of 2)	3752	NM_001038976	42737	Dm.2371	NM_001038976		hh	CG4637|Dmel\CG4637|HH|Hg|Hh|Mir|Mrt|anon-WO0134654.19|anon-WO0182946.19|bar|bar-3|bar3|hg|l(3)hh|l(3)neo56|l(3)neo57	hedgehog	protein-coding	-0.01239083875	-0.0265485357499999	-0.0295020427499999	-0.07434700575	-0.12170248675	0.95595312025	-0.01516511675	-0.13337531975	-0.14654405575	-0.11487840475	-0.12875256575	-0.15274674775
Merged-chr2R-6180173-1	chr2R	6180098	6180248	-	13.3	M6_2-4h.tss.txt	TTS (NM_136364)	TTS (NM_136364)	447	NM_136363	35544	Dm.3903	NM_136363		CG8343	BEST:GH10831|Dmel\CG8343|GH10831|GH10831-Inc	uncharacterized protein	protein-coding	-0.112797958666667	-0.134064093666667	-0.138500527666667	0.668325303333333	-0.241761341666667	0.944882394333333	-0.116965174666667	-0.245897127666666	-0.252406386666666	-0.239247693666667	-0.244283985666667	0.112716592333333
Merged-chr3L-13380616-1	chr3L	13380541	13380691	-	13.3	M6_2-4h.tss.txt	promoter-TSS (NR_133232)	promoter-TSS (NR_133232)	730	NM_140380	39498	Dm.6345	NM_140380		CG14107	Dmel\CG14107	uncharacterized protein	protein-coding	-0.0557208827500002	0.26594393925	-0.0777682907500001	-0.13555003175	-0.19363268775	0.98730709325	-0.0592954787500002	-0.19691932775	0.0608223582499998	-0.18777384175	-0.19563785475	-0.21177499475
Merged-chrX-13743644-1	chrX	13743569	13743719	-	13.3	M6_2-4h.tss.txt	exon (NM_080180, exon 2 of 5)	exon (NM_080180, exon 2 of 5)	1039	NM_080180	48481	Dm.1749	NM_080180		Grip91	CG10988|DGrip91|Dd4|Dgrip9|Dgrip91|Dgrips91|Dmel\CG10988|GCP3|GRIP91|anon-WO03040301.197|dGRIP91|dd4|l(1)G0122|l(1)d deg-4|l(1)d.deg.-4|l(1)d.deg.4|l(1)dd4	Gamma-tubulin ring protein 91	protein-coding	-0.01239083875	-0.0265485357499999	-0.0295020427499999	-0.07434700575	-0.12170248675	0.95595312025	-0.01516511675	-0.13337531975	-0.14654405575	-0.11487840475	-0.12875256575	-0.15274674775
Merged-chr2R-4800228-1	chr2R	4800153	4800303	-	13.3	M6_2-4h.tss.txt	Intergenic	DMRT1C|LINE|R1	-11263	NM_001299207	3355145	Dm.5991	NM_001042995		CG12547	CG40277|Dmel\CG12547|anon-EST:Posey268	uncharacterized protein	protein-coding	-0.01239083875	-0.0265485357499999	-0.0295020427499999	-0.07434700575	-0.12170248675	0.95595312025	-0.01516511675	-0.13337531975	-0.14654405575	-0.11487840475	-0.12875256575	-0.15274674775
Merged-chrX-6546593-1	chrX	6546518	6546668	-	13.3	M6_2-4h.tss.txt	intron (NM_001201619, intron 1 of 13)	intron (NM_001201619, intron 1 of 13)	474	NM_001272347	31591	Dm.20382	NM_206636		CG34417	BcDNA:GH23906|CG3950|CG3960|Dmel\CG34417|Dmel_CG3950|Dmel_CG3960	uncharacterized protein	protein-coding	-0.01239083875	-0.0265485357499999	-0.0295020427499999	-0.07434700575	-0.12170248675	0.95595312025	-0.01516511675	-0.13337531975	-0.14654405575	-0.11487840475	-0.12875256575	-0.15274674775
Merged-chr2L-22199138-1	chr2L	22199063	22199213	-	13.3	M6_2-4h.tss.txt	promoter-TSS (NM_001299203)	promoter-TSS (NM_001299203)	-585	NM_001299203	35449	Dm.26855	NM_136296		Ir40a	CG42352|CG5922|CG5929|DmelIR40a|Dmel\CG42352|Dmel_CG5922|Dmel_CG5929|IR40a	Ionotropic receptor 40a	protein-coding	-0.261466876916667	-0.288802175916667	-0.294504728916667	0.0601128940833333	-0.0462996389166667	0.840895948083333	0.817526942083333	0.156168694083333	-0.379832094916667	-0.359657766916667	-0.0608848889166667	-0.183256306916667
Merged-chr3R-2517055-1	chr3R	2516980	2517130	+	13.3	M6_2-4h.tss.txt	intron (NM_001316563, intron 21 of 21)	DMCR1A|LINE|CR1	227745	NR_125326	19835739		NR_125325		lncRNA:CR45220	CR45220|Dmel\CR45220	long non-coding RNA:CR45220	ncRNA	-0.163497523416667	0.246587830583333	-0.191872232416667	0.411245307583333	-0.282536498416667	0.907155943583333	-0.168097978416667	0.410431343583333	-0.294985743416667	-0.279600306416667	-0.285484488416667	-0.309345654416667
Merged-chr3L-11426319-1	chr3L	11426244	11426394	-	13.3	M6_2-4h.tss.txt	TTS (NM_140205)	TTS (NM_140205)	1161	NM_140205	39276	Dm.13614	NM_140205		CG7560	BEST:GH18008|Dmel\CG7560|gh18008	uncharacterized protein	protein-coding	-0.01239083875	-0.0265485357499999	-0.0295020427499999	-0.07434700575	-0.12170248675	0.95595312025	-0.01516511675	-0.13337531975	-0.14654405575	-0.11487840475	-0.12875256575	-0.15274674775
Merged-chr2R-4836487-1	chr2R	4836412	4836562	-	13.3	M6_2-4h.tss.txt	Intergenic	Baggins1|LINE|LOA	7241	NM_001299208	3355132	Dm.23697	NM_001043001		CG14464	BcDNA:LD29015|CG40285|Dmel\CG14464	uncharacterized protein	protein-coding	0.4271544115	0.3727991915	-0.4135961595	0.1994916555	-0.1856334765	0.6832847745	0.0827096125	0.00969832950000005	-0.5117197495	-0.4857820135	0.3577017935	-0.5361083695
Merged-chr3L-21043883-1	chr3L	21043808	21043958	+	13.3	M6_6-8h.tss.txt	intron (NM_168881, intron 1 of 5)	intron (NM_168881, intron 1 of 5)	-4343	NM_001170016	40327	Dm.1023	NM_168881		siz	CG10577|CG12980|CG12981|CG32434|Dmel\CG32434|Loner|Schizo|loner	schizo	protein-coding	-0.231621377333333	-0.257314392333333	-0.262674340333333	-0.306037339333333	-0.331014298333333	0.228070847666667	-0.236656064333333	-0.336489350333333	-0.0868574673333333	0.409586200666667	0.511633742666667	0.899373838666667
Merged-chr3R-6744690-1	chr3R	6744615	6744765	-	13.3	M6_2-4h.tss.txt	promoter-TSS (NM_057446)	promoter-TSS (NM_057446)	-554	NM_057446	40827	Dm.27226	NM_057446		zen2	BG:DS00276.10|CG1048|Dmel\CG1048|z2|zpr	zerknullt-related	protein-coding	-0.12610675775	-0.14869339975	-0.15340531175	0.87083809825	0.0668653262500001	0.97086151525	-0.13053273375	-0.26603364975	-0.27351111175	-0.25842653875	-0.26418530675	-0.28767012975
Merged-chrX-12940289-1	chrX	12940214	12940364	-	13.3	M6_6-8h.tss.txt	promoter-TSS (NM_001298244)	promoter-TSS (NM_001298244)	-983	NM_001272568	32245	Dm.3314	NM_132614		fne	BEST:HL02010|BcDNA:HL02010|BcDNA:RE25290|CG4396|CR32646|Dmel\CG4396|Dmel_CR32646|FNE|Fne|MRE28|cg4396|lincRNA.985	found in neurons	protein-coding	-0.277055096	-0.304027389	0.14539501	-0.335877338	-0.065881664	0.185875987	-0.282340464	0.125518972	0.071959404	-0.359027788	0.138575187	0.956885179
Merged-chr2L-8427905-1	chr2L	8427830	8427980	-	13.3	M6_2-4h.tss.txt	exon (NM_175984, exon 4 of 5)	exon (NM_175984, exon 4 of 5)	1132	NM_058111	34170	Dm.21410	NM_058111		Akap200	AKAP200|Akap 200|BcDNA:LP02734|CG13388|DAKAP200|Dmel\CG13388|EP(2)2254|MESR2|akap200|anon-WO0118547.134|anon-WO0118547.213|dpo	A kinase anchor protein 200	protein-coding	0.244829021416667	0.208049445416667	-0.238037263583333	0.0921431934166667	-0.312923981583333	0.854850736416667	-0.212857522583333	-0.318116938583333	0.133431772416667	-0.309768136583333	0.200087862416667	-0.341688188583333
Merged-chr3R-6447408-1	chr3R	6447333	6447483	+	13.3	M6_2-4h.tss.txt	exon (NM_169144, exon 9 of 9)	exon (NM_169144, exon 9 of 9)	4201	NR_144674	30522423		NR_144674		mir-9375	CR46292|Dmel\CR46292|dme-mir-9375	mir-9375 stem loop	ncRNA	-0.35202604025	0.77562616275	-0.38099681825	1.18277025975	0.15405202175	0.85525238875	0.18181030075	-0.47531469525	-0.49018508525	-0.46038497225	-0.47166935025	-0.51893417225
Merged-chr3L-10772336-1	chr3L	10772261	10772411	+	13.3	M6_6-8h.tss.txt	5' UTR (NM_001274759, exon 1 of 4)	5' UTR (NM_001274759, exon 1 of 4)	411	NM_001259780	12798172	Dm.33178	NM_001259780		CG43245	Dmel\CG43245	uncharacterized protein	protein-coding	-0.288440126916667	-0.316383935916667	-0.319293002916667	-0.351365317916667	-0.380739200916667	0.190905394083333	0.187206236083333	-0.0940284039166667	0.240896956083333	0.535477807083333	-0.384684733916667	0.980448329083333
Merged-chr2L-13894855-1	chr2L	13894780	13894930	-	13.3	M6_2-4h.tss.txt	intron (NM_165068, intron 1 of 6)	CpG	653	NM_165068	34803	Dm.1977	NM_078838		CenG1A	AGAP|BG:DS08220.1|CG16866|CG16867|CG31811|CG7982|CenG1a|Dmel\CG31811|cenG|cenG1A|cenG1a|ceng1A	Centaurin gamma 1A	protein-coding	-0.01239083875	-0.0265485357499999	-0.0295020427499999	-0.07434700575	-0.12170248675	0.95595312025	-0.01516511675	-0.13337531975	-0.14654405575	-0.11487840475	-0.12875256575	-0.15274674775
Merged-chr2L-10653671-1	chr2L	10653596	10653746	-	13.3	M6_2-4h.tss.txt	exon (NM_135586, exon 2 of 2)	exon (NM_135586, exon 2 of 2)	2058	NM_135586	34462	Dm.18144	NM_135586		CG17098	Dmel\CG17098	uncharacterized protein	protein-coding	-0.0870249996666665	-0.106355051666667	-0.110387589666667	-0.171616154666667	-0.212975085666667	0.931963629333333	-0.0908128286666665	-0.216418010666667	0.524218141333333	-0.210878261666666	-0.215076164666667	-0.0346376236666666
Merged-chrX-13352218-1	chrX	13352143	13352293	+	13.3	M6_2-4h.tss.txt	Intergenic	Intergenic	-6116	NR_123895	19835241		NR_123895		lncRNA:CR45709	CR45709|Dmel\CR45709	long non-coding RNA:CR45709	ncRNA	0.312653658166667	-0.0854440348333332	-0.0896740448333333	-0.153900958833333	-0.218388205833333	1.05226640316667	0.308680339166667	-0.222550933833333	-0.229134404833333	-0.211949989833333	-0.220925428833333	-0.241632398833333
Merged-chr3L-7173773-1	chr3L	7173698	7173848	+	13.3	M6_2-4h.tss.txt	TTS (NM_001144425)	TTS (NM_001144425)	15673	NM_001144423	50310	Dm.15526	NM_144196		CG8620	Dmel\CG8620	uncharacterized protein	protein-coding	-0.01239083875	-0.0265485357499999	-0.0295020427499999	-0.07434700575	-0.12170248675	0.95595312025	-0.01516511675	-0.13337531975	-0.14654405575	-0.11487840475	-0.12875256575	-0.15274674775
Merged-chr2R-22261837-1	chr2R	22261762	22261912	-	13.3	M6_6-8h.tss.txt	intron (NM_057894, intron 1 of 5)	CpG	-9081	NM_057893	37546	Dm.4765	NM_057893		dve	CG5799|DVE|Dmel\CG5799|Dve|Dve-s|SATB1|dep|l(2)01738	defective proventriculus	protein-coding	-0.0260393998333333	-0.0435919148333335	-0.0472536318333334	-0.102851789833333	-0.141685125833333	-0.138989815833333	-0.0294789118333334	-0.145061781833333	0.0843150781666666	-0.139686738833333	-0.143730867833333	0.874054900166667
Merged-chr2R-13971157-1	chr2R	13971082	13971232	-	13.3	M6_2-4h.tss.txt	promoter-TSS (NM_137074)	promoter-TSS (NM_137074)	4	NM_137074	36548		NM_137074		St4	CG6704|Dmel\CG6704|dmST4|st4	Sulfotransferase 4	protein-coding	-0.0850087198333335	-0.103802429833333	-0.107723079833333	-0.167252764833334	-0.206063237833333	0.908983041166667	-0.0886914498333334	-0.209268835833333	0.218497238166667	-0.204108733833333	-0.208020026833333	0.252458999166667
Merged-chr2R-14495737-1	chr2R	14495662	14495812	-	13.3	M6_2-4h.tss.txt	exon (NM_001316420, exon 2 of 4)	exon (NM_001316420, exon 2 of 4)	7751	NM_206111	44250	Dm.3414	NM_166056		Cpsf160	CG10110|CPSF|CPSF-160|CPSF160|Cpsf|Dmel\CG10110|anon-WO0118547.217|cpsf|dCPSF-160	Cleavage and polyadenylation specificity factor 160	protein-coding	-0.01239083875	-0.0265485357499999	-0.0295020427499999	-0.07434700575	-0.12170248675	0.95595312025	-0.01516511675	-0.13337531975	-0.14654405575	-0.11487840475	-0.12875256575	-0.15274674775
Merged-chr2R-6568915-1	chr2R	6568840	6568990	-	13.3	M6_2-4h.tss.txt	intron (NM_001103730, intron 1 of 6)	intron (NM_001103730, intron 1 of 6)	32063	NM_136370	35556	Dm.494	NM_136370		CG15233	BEST:LD11861|Dmel\CG15233	uncharacterized protein	protein-coding	0.468433617916667	0.0908787499166667	-0.377324343083333	-0.0330438930833333	0.431877325916667	0.727683895916667	-0.364607846083333	0.0547256239166666	-0.467714916083333	-0.443854578083333	0.403064528916667	-0.490118166083333
Merged-chr3R-22881229-1	chr3R	22881154	22881304	+	13.3	M6_2-4h.tss.txt	Intergenic	Intergenic	-18055	NM_079730	42707	Dm.1287	NM_079730		klg	CG6669|CT20712|Dmel\CG6669|Klg|h214|l(3)rN712	klingon	protein-coding	-0.0571176769166666	-0.0747321539166665	-0.0784067979166665	-0.134201222916666	-0.186983470916666	0.950174081083333	-0.0605693299166665	-0.189977079916666	0.408679222083334	-0.184628873916666	-0.188810632916667	-0.203426063916667
Merged-chrX-20433868-1	chrX	20433793	20433943	+	13.3	M6_2-4h.tss.txt	promoter-TSS (NM_167705)	promoter-TSS (NM_167705)	-82	NM_167705	33046		NM_167705		CG1695	Dmel\CG1695	uncharacterized protein	protein-coding	-0.412572123	0.016853604	0.317883632	0.36789321	-0.214603272	0.624872877	-0.415245768	0.292176795	-0.523086704	0.366668582	-0.229311072	-0.191529761
Merged-chr2L-7582396-1	chr2L	7582321	7582471	-	13.3	M6_2-4h.tss.txt	exon (NM_135284, exon 2 of 4)	exon (NM_135284, exon 2 of 4)	472	NM_001273280	34035	Dm.26752	NM_135284		Spn28B	CG6717|Dmel\CG6717|Spn7	Serpin 28B	protein-coding	-0.01239083875	-0.0265485357499999	-0.0295020427499999	-0.07434700575	-0.12170248675	0.95595312025	-0.01516511675	-0.13337531975	-0.14654405575	-0.11487840475	-0.12875256575	-0.15274674775
Merged-chr3L-25639445-1	chr3L	25639370	25639520	-	13.3	M6_2-4h.tss.txt	intron (NM_001316486, intron 2 of 7)	DMRT1B|LINE|R1	31535	NM_001316486	26067050		NM_001316486		CG45782	CG40467|CG41087|CG41343|Dmel\CG45782|Dmel_CG40467|Dmel_CG41087|Dmel_CG41343|GH10292|Slc45-2	uncharacterized protein	protein-coding	-0.214481802333333	0.534612867666667	-0.245045166333333	-0.296018654333333	-0.0122688133333333	0.859361674666667	0.236911585666667	-0.326047161333333	-0.0718227193333333	0.00156156666666668	-0.323938268333333	-0.142825109333333
Merged-chr2R-11581306-1	chr2R	11581231	11581381	-	13.3	M6_2-4h.tss.txt	exon (NM_078977, exon 14 of 17)	exon (NM_078977, exon 14 of 17)	1329	NM_165844	36241	Dm.2658	NM_078977		tou	CG10897|Dm Tou|Dmel\CG10897|EP(2)0622|EP0622|EP622|TIP5|TOU|Tou|VI|anon-48Ad|gene VI	toutatis	protein-coding	-0.279628390583333	-0.307546724583333	0.489330573416667	0.328925350416667	0.662357399416667	0.827405639416667	-0.285099140583333	-0.0852738195833333	-0.395078557583333	-0.374119539583333	-0.382116301583333	-0.199156488583333
Merged-chr3R-27614684-1	chr3R	27614609	27614759	-	13.3	M6_2-4h.tss.txt	intron (NM_143316, intron 1 of 10)	intron (NM_143316, intron 1 of 10)	1399	NM_143316	43317	Dm.23046	NM_143316		Tusp	CG5586|DMG2-MB6.chr3R.24.043|Dmel\CG5586|TUSP	tusp	protein-coding	-0.0329327743333334	-0.0492606213333333	-0.0526668553333334	0.199856111666667	-0.159000167333333	0.976174049666667	-0.0361323053333333	-0.170435006333334	-0.174694314333333	-0.151130061333334	-0.167130912333333	-0.182647143333333
Merged-chr2R-23598458-1	chr2R	23598383	23598533	+	13.3	M6_2-4h.tss.txt	exon (NM_166611, exon 6 of 6)	exon (NM_166611, exon 6 of 6)	1598	NM_001169796	8674067		NM_001169795		CG42560	CG30182|Dmel\CG42560|Dmel_CG30182	uncharacterized protein	protein-coding	-0.0469402759166666	-0.0634627489166666	-0.0669095849166665	-0.119245051916667	0.110862101083333	0.932926044083333	-0.0501779459166667	-0.175532456916667	-0.179677483916667	-0.166546456916667	-0.174500052916667	-0.00079608691666655
Merged-chrX-20766116-1	chrX	20766041	20766191	-	13.3	M6_2-4h.tss.txt	3' UTR (NM_001298574, exon 11 of 11)	3' UTR (NM_001298574, exon 11 of 11)	-5163	NR_073666	14462416		NR_073666		lncRNA:CR43838	CR43838|Dmel\CR43838|lincRNA.1030	long non-coding RNA:CR43838	ncRNA	-0.190974886833333	-0.215306079833333	-0.220381930833333	-0.278062273833333	0.00569126916666662	0.873616445166667	0.590871480166667	-0.306129561833333	-0.314075259833333	0.0193255241666667	-0.00806999983333334	0.0434952741666667
Merged-chrX-19220748-1	chrX	19220673	19220823	-	13.3	M6_6-8h.tss.txt	5' UTR (NM_133138, exon 1 of 3)	5' UTR (NM_133138, exon 1 of 3)	126	NM_001272772	32914	Dm.12826	NM_133138		CG7884	Dmel\CG7884	uncharacterized protein	protein-coding	-0.0960014943333334	-0.117007773333333	-0.121389998333333	-0.187928068333333	-0.234311155333333	-0.230874281333333	-0.100117789333333	0.635466960666667	-0.245094115333333	-0.231770987333333	-0.236862722333333	1.16589142466667
Merged-chr3R-13990981-1	chr3R	13990906	13991056	-	13.3	M6_2-4h.tss.txt	intron (NM_169566, intron 2 of 8)	intron (NM_169566, intron 2 of 8)	-7618	NM_142069	41704	Dm.10784	NM_142068		rdx	0869/09|BEST:GM07940|CG10235|CG12537|CG9924|D-SPOP|Dmel\CG12537|Dmel_CG9924|Dromel_CG9924_FBtr0082871_rdx_mORF|HIB|Hib|Rdx|SPOP|Spop|anon-WO0118547.577|hib|l(3)03477|l(3)2004|l(3)88Aa|l(3)A6|l(3)S086909|l(3)SG40|l(3)dsl-6|l(3)dsl6|l(3)j1D1|l(3)j4C7|mei-P19	roadkill	protein-coding	-0.0552409309999999	-0.0723644929999998	-0.075936724	-0.130176161	-0.181169196	0.932210807	-0.0585963869999999	-0.183975709	-0.188366677	0.117262919	0.0928941810000001	-0.196541629
Merged-chr3L-13033584-1	chr3L	13033509	13033659	-	13.3	M6_2-4h.tss.txt	promoter-TSS (NR_124914)	promoter-TSS (NR_124914)	-514	NR_124914	19835844		NR_124914		lncRNA:CR45157	CR45157|Dmel\CR45157	long non-coding RNA:CR45157	ncRNA	-0.01239083875	-0.0265485357499999	-0.0295020427499999	-0.07434700575	-0.12170248675	0.95595312025	-0.01516511675	-0.13337531975	-0.14654405575	-0.11487840475	-0.12875256575	-0.15274674775
Merged-chr3R-5523323-2	chr3R	5523248	5523399	-	13.3	cas9_4-6h.tss.txt|F3_2-4h.tss.txt	promoter-TSS (NM_001347770)	promoter-TSS (NM_001347770)	5	NM_169059	40665	Dm.3670	NM_169059		Nmdar1	CG2902|DMNMDAR1|DNMDAR-I|DNmdar|DmelNmdar1|Dmel\CG2902|DrNR1|NMDA|NMDA R1|NMDA-R1|NMDAR|NMDAR1|NMdar1|NR1|NRI|NmdaR1|Nmdar|dNR1|dnmdar-I|dsNR1|nmr|nr1	NMDA receptor 1	protein-coding	-0.49023981975	-0.0458390377500001	0.26544085525	-0.56030781675	0.53889661325	0.46186810825	0.95597622525	-0.32330550375	-0.15917499075	-0.28065294775	-0.08531131375	-0.27735037175
Merged-chr2R-4415638-3	chr2R	4415563	4415714	+	13.3	F3_0-2h.tss.txt|F3_2-4h.tss.txt|F3_4-6h.tss.txt	intron (NM_001042973, intron 6 of 14)	Gypsy2_I-int|LTR|Gypsy	55422	NM_001042973	3355013	Dm.1704	NM_001042973		Gprk1	CG40129|CT4320|Dmel\CG40129|GPRK1|Gprk-1|RK|Rok|gprk1	G protein-coupled receptor kinase 1	protein-coding	-0.43783209575	0.81571384625	0.34659462425	-0.10714259175	0.73977959825	-0.53861827075	0.05905071025	0.57490814125	0.24102557625	-0.54066742075	-0.55233834775	-0.60047376975
Merged-chr3R-19166232-1	chr3R	19166157	19166307	-	13.3	M6_6-8h.tss.txt	intron (NM_079679, intron 1 of 2)	intron (NM_079679, intron 1 of 2)	2021	NM_079679	42300	Dm.2401	NM_079679		sqz	CG5557|Dmel\CG5557|SQZ|Sqz|anon-WO0118547.697|l(3)02102	squeeze	protein-coding	-0.191225549	-0.215819676	0.219412008	0.390182276	-0.304448259	-0.300167163	-0.196044903	-0.309658869	0.153681694	-0.301284261	-0.00612185200000009	1.061494554
Merged-chr3R-9350744-1	chr3R	9350669	9350819	-	13.3	M6_2-4h.tss.txt	intron (NM_001300317, intron 2 of 5)	intron (NM_001300317, intron 2 of 5)	-3524	NR_003890	5740666		NR_003890		snoRNA:Me18S-G1358a	CR34682|Dmel\CR34682|Me18S-G1358a|Me18S-Gm1358a	ncRNA	ncRNA	-0.166517327416667	1.13191741058333	-0.197426217416667	-0.278432087416667	-0.310680135416667	1.00351883558333	-0.171528656416667	-0.316889631416667	-0.326760323416667	-0.306928868416667	0.285409115583333	-0.345682114416667
Merged-chr3R-30839172-1	chr3R	30839097	30839247	-	13.3	M6_2-4h.tss.txt	exon (NM_143571, exon 3 of 4)	exon (NM_143571, exon 3 of 4)	11353	NM_001276201	43655	Dm.13761	NM_143571		CG15544	Dmel\CG15544	uncharacterized protein	protein-coding	0.015456158833334	-0.0701308151666664	0.386447483833334	-1.50515978316667	-0.462357579166666	-0.271699515166666	3.06899622183333	0.246948020833334	-1.40397923716667	0.300051889833334	-0.368719828166666	0.0641469828333339
Merged-chr3L-6320489-1	chr3L	6320414	6320564	-	13.3	M6_2-4h.tss.txt	promoter-TSS (NM_168163)	promoter-TSS (NM_168163)	-122	NM_168163	318011	Dm.26516	NM_168163		Or65a	65a|CG32401|DOR66|Dmel\CG32401|LU27.2|OR65a	Odorant receptor 65a	protein-coding	-0.025032594666667	-0.0400828326666669	-0.0432225376666668	-0.0908946516666669	-0.141235554666667	0.944173674333333	-0.0279817716666668	-0.153644275666667	-0.158539968666667	-0.133981263666667	-0.148730090666667	0.0191718673333332
Merged-chr2R-23957434-1	chr2R	23957359	23957509	+	13.3	M6_2-4h.tss.txt	promoter-TSS (NM_166641)	promoter-TSS (NM_166641)	-29	NM_138013	37811	Dm.23535	NM_138013		CG16787	Dmel\CG16787	uncharacterized protein	protein-coding	-0.0315930828333335	-0.0472926948333334	-0.0505678688333335	-0.100296898833333	0.125238124166666	0.949776675166667	-0.0346695078333334	-0.163234387833333	-0.167125829833333	-0.145242573833333	-0.160627770833333	-0.174364183833333
Merged-chr2L-21899986-1	chr2L	21899911	21900061	+	13.3	M6_2-4h.tss.txt	Intergenic	Intergenic	-1697	NM_136281	35431	Dm.27718	NM_136281		CG11629	Dmel\CG11629	uncharacterized protein	protein-coding	-0.01239083875	-0.0265485357499999	-0.0295020427499999	-0.07434700575	-0.12170248675	0.95595312025	-0.01516511675	-0.13337531975	-0.14654405575	-0.11487840475	-0.12875256575	-0.15274674775
Merged-chr2L-8683510-1	chr2L	8683435	8683585	+	13.3	M6_2-4h.tss.txt	intron (NM_135401, intron 1 of 4)	intron (NM_135401, intron 1 of 4)	866	NM_135401	34195	Dm.26763	NM_135401		CG9289	CT26467|Dmel\CG9289	uncharacterized protein	protein-coding	0.117360951416667	-0.386566054583333	0.636370759416667	-0.0466462925833333	-0.155939564583333	0.716227730416667	0.444908294416667	-0.180551785583333	-0.219921932583333	-0.457745219583333	-0.170917318583333	-0.296579567583333
Merged-chrX-22280280-1	chrX	22280205	22280355	+	13.3	M6_2-4h.tss.txt	Intergenic	Baggins1|LINE|LOA	28654	NM_001110620	5740411	Dm.35205	NM_001110620		CG41562	Dmel\CG41562	uncharacterized protein	protein-coding	-0.03323229625	0.27006622375	-0.0540208492499998	-0.10850338925	-0.16603598025	1.02036890175	-0.03660279125	-0.18021740725	-0.18519097225	-0.15774534225	-0.17460118325	-0.19428491425
Merged-chr3R-15774324-1	chr3R	15774249	15774399	+	13.3	M6_2-4h.tss.txt	promoter-TSS (NM_142229)	promoter-TSS (NM_142229)	-92	NM_142229	41905	Dm.4609	NM_142229		Ttc26	CG4525|Dmel\CG4525|TTC26	Tetratricopeptide repeat domain 26	protein-coding	0.855975309083333	-0.987205320916667	-0.994829267916667	-1.10882557691667	0.979696382083333	0.231562378083333	2.70516137808333	-0.185246688916667	-0.463667767916667	-0.0868375689166669	0.135935107083333	-1.08171836291667
Merged-chr3L-2561936-2	chr3L	2561821	2562051	+	13.3	cas9_4-6h.tss.txt|F3_2-4h.tss.txt	exon (NM_079940, exon 11 of 19)	exon (NM_079940, exon 11 of 19)	-7644	NM_001259643	46194	Dm.11221	NM_080516		Spn	BcDNA:GM16129|CG16757|Dmel\CG16757|E62|EL62|c62E-5|l(3)06911|spn	Spinophilin	protein-coding	0.924811895833333	-0.338858299166667	-0.345435871166667	-0.402205878166667	0.896020340833333	0.247346615833333	1.33042422183333	-0.454090319166667	-0.469485834166667	-0.438713156166667	-0.450328443166667	-0.499485273166667
Merged-chrX-2300394-1	chrX	2300319	2300469	-	13.3	M6_2-4h.tss.txt	intron (NM_001103397, intron 2 of 6)	intron (NM_001103397, intron 2 of 6)	4928	NM_001103397	31221	Dm.39	NM_080308		Raf	11-29|C110|CG2845|D-RAF|D-Raf|D-raf|D-raf1|DRaf|DRaf1|Dmel\CG2845|Draf|Draf-1|Draf1|EG:BACH48C10.3|Phl|RAF|Raf/phl|Raf1|dRaf|draf|l(1)2Fe|l(1)G0475|l(1)ph|l(1)phl|l(1)pole hole|l(1)polehole|l(1)polehole/draf|l(1)raf|lincRNA.937|ph|ph1|phl|raf|raf-1|raf1|rafl	Raf oncogene	protein-coding	-0.183921338916667	-0.207500297916667	-0.212419220916667	-0.267485432916667	0.230474095083333	0.852184085083333	-0.188541764916667	0.197995228083333	-0.0498096909166666	0.434963539083333	-0.291582712916667	-0.314356487916667
Merged-chr3L-6838235-1	chr3L	6838160	6838310	+	13.3	M6_2-4h.tss.txt	Intergenic	Intergenic	28204	NR_124822	19836102		NR_124822		lncRNA:CR45115	CR45115|Dmel\CR45115	long non-coding RNA:CR45115	ncRNA	-0.15845256275	-0.18163499075	-0.18647119275	0.63064909025	-0.27738874775	0.90648722825	-0.16299528675	-0.28210022075	-0.28951934675	0.28569017625	0.01923265825	-0.30349680475
Merged-chr2L-6534259-1	chr2L	6534184	6534334	+	13.3	M6_2-4h.tss.txt	intron (NM_078768, intron 1 of 4)	intron (NM_078768, intron 1 of 4)	1852	NM_164693	33916	Dm.5293	NM_078768		eya	24582246|BcDNA:LD16029|CG9554|CLI|CLIFT|Dmel\CG9554|EY2-1|EYA|Eya|Eyes absent|cli|cli/eya|dEYA|del1|eay|ey-2	eyes absent	protein-coding	-0.0483670214166667	-0.0653462314166666	-0.0688883484166667	-0.122670544416667	-0.178134109416667	0.950579508583333	-0.0516941904166666	-0.180954443416667	-0.185370869416667	-0.171279518416667	0.315731596583333	-0.193605828416667
Merged-chr3R-23226908-1	chr3R	23226833	23226983	+	13.3	M6_6-8h.tss.txt	promoter-TSS (NM_001260333)	promoter-TSS (NM_001260333)	-197	NM_001260332	42743	Dm.3705	NM_170053		cnc	5134|BcDNA:RE05559|CG13826|CG17894|CG43286|CG4566|CG4578|CNC|CNC_DROME|CnC|Cnc|Cnc-C|CncC|DM12|Dmel\CG43286|Dmel_CG13826|Dmel_CG17894|NRF2|Nrf2|anon-WO0153538.6|anon-WO0153538.7|cnc-C|cncC|dNrf2|l(3)03921|l(3)j5E7	cap-n-collar	protein-coding	0.0199899209166665	0.295741881916667	0.525723526916666	-0.518917197083334	-0.559999736083333	-0.240604387083333	-0.458759074083333	0.106501885916667	0.0375356139166666	-0.245973119083333	0.274198564916666	0.764562118916666
Merged-chr2R-16161734-1	chr2R	16161659	16161809	+	13.3	M6_6-8h.tss.txt	intron (NM_137247, intron 1 of 8)	intron (NM_137247, intron 1 of 8)	-2940	NM_137246	36787	Dm.11766	NM_137246		CG10734	Dmel\CG10734	uncharacterized protein	protein-coding	-0.0614660778333334	-1.00140328583333	-1.00892016983333	-0.677276286833334	-0.162344148833333	0.0466584621666666	2.63435359316667	0.563606754166667	-1.30209293583333	0.507379261166667	0.0920203121666665	0.369484522166667
Merged-chr3R-5478529-1	chr3R	5478454	5478604	+	13.3	M6_2-4h.tss.txt	TTS (NM_001300248)	TTS (NM_001300248)	3630	NM_001300246	40659	Dm.31229	NM_141285		Hcs	CG14670|Dmel\CG14670|HCS|HSC|NEST:bs27h05	Holocarboxylase synthetase	protein-coding	-0.0309797125	-0.0465535664999999	-0.0498025055	-0.0991331894999998	-0.1512255135	0.9477939275	-0.0340314945	0.1052655515	-0.1657530575	-0.1437188365	-0.1589807925	-0.1728808105
Merged-chr2L-19690849-1	chr2L	19690774	19690924	+	13.3	M6_2-4h.tss.txt	intron (NM_001259165, intron 4 of 16)	intron (NM_001259165, intron 4 of 16)	10119	NM_080124	46000	Dm.14123	NM_080124		scw	BcDNA:LD30945|CG31695|Dmel\CG31695|SCW|Scw|l(2)37Ff|l(2)IG76|mor2	screw	protein-coding	-0.0320685969999999	-0.047846616	-0.0511381469999999	-0.101115531	-0.153890758	0.95376764	-0.0351603859999998	-0.16437229	-0.168311159	0.137524202	-0.161747706	-0.175640652
Merged-chr3L-5594394-1	chr3L	5594319	5594469	+	13.3	M6_2-4h.tss.txt	exon (NM_139719, exon 2 of 3)	exon (NM_139719, exon 2 of 3)	878	NM_139719	38632	Dm.5219	NM_139719		Alp10	CG10592|Dmel\CG10592	Alkaline phosphatase 10	protein-coding	-0.315780646416667	-0.333381931416667	0.444971761583333	0.0117862015833333	0.476563645583333	0.771667733583333	0.163229115583333	-0.405593662416667	0.0467128245833333	-0.394915689416667	-0.403000404416667	-0.0622589484166667
Merged-chr2L-22633603-1	chr2L	22633528	22633678	+	13.3	M6_6-8h.tss.txt	intron (NM_001042936, intron 9 of 9)	DMRT1A|LINE|R1	53853	NM_001042932	3355127	Dm.4230	NM_001042932		Slmap	CG17494|Dmel\CG17494|slmap	Sarcolemma associated protein	protein-coding	-0.0308822579166668	-0.0461127369166667	-0.0492900429166667	0.186261262083333	-0.148476864916667	-0.138590733916667	-0.0338667539166668	-0.158142448916667	-0.161775819916667	-0.141135696916667	-0.156061155916667	0.878073250083333
Merged-chr3R-4702243-1	chr3R	4702168	4702318	+	13.3	M6_2-4h.tss.txt	exon (NM_176399, exon 9 of 9)	exon (NM_176399, exon 9 of 9)	-3903	NM_141231	40583	Dm.7959	NM_141231		smash	CG1054|CG1055|CG14653|CG18253|CG31531|CG31534|CG43427|Dmel\CG43427|Dmel_CG31531|Dmel_CG31534|anon-WO0140519.95	smallish	protein-coding	0.648095424833333	0.593912585833333	-0.223408012166667	-0.292908141166667	-0.319795742166667	0.937372095833333	-0.197393115166667	-0.325762045166667	0.172712732833333	-0.316183518166667	-0.323431470166667	-0.353210795166667
Merged-chrX-12640797-1	chrX	12640722	12640872	-	13.3	M6_2-4h.tss.txt	exon (NM_167330, exon 13 of 23)	exon (NM_167330, exon 13 of 23)	4461	NR_047798	12797972		NR_047798		mir-970	970|CR42894|Dmel\CR42894|dme-miR-970|dme-miR-970-3p|dme-mir-970|miR-970	mir-970 stem loop	miscRNA	1.06582704766667	-0.351742152333333	-0.355562229333333	0.566457299666667	-0.432471139333333	0.858096910666667	0.195155582666667	-0.440813394333333	-0.454090324333333	-0.0695773833333333	-0.101668435333333	-0.479611782333333
Merged-chr2L-2826812-1	chr2L	2826737	2826887	+	13.3	M6_2-4h.tss.txt	intron (NM_001273039, intron 2 of 9)	intron (NM_001273039, intron 2 of 9)	-1306	NM_134872	33478	Dm.33650	NM_134872		CG3123	Dmel\CG3123|gi21064005|gi7295901	uncharacterized protein	protein-coding	-0.160634889833333	-0.183424446833333	-0.188178689833333	-0.252460682833333	0.434847464166667	0.880056578166667	-0.165100627833333	0.219945823166667	-0.284260666833333	0.272125002166667	-0.275540001833333	-0.297374861833333
Merged-chr3L-26544735-1	chr3L	26544660	26544810	+	13.3	M6_2-4h.tss.txt	Intergenic	Baggins1|LINE|LOA	-173379	NM_001170386	8674042		NM_001170386		CG42598	Dmel\CG42598	uncharacterized protein	protein-coding	0.28320031	0.26107467	-0.155815122	-0.225898803	0.0584134920000001	0.937606348	-0.133409383	0.0359574830000001	-0.26769351	-0.253605201	-0.258993935	-0.280836349
Merged-chr2L-8839007-1	chr2L	8838932	8839082	-	13.3	M6_2-4h.tss.txt	Intergenic	Intergenic	13362	NM_001273340	44275	Dm.3272	NM_079996		SoxN	CG18024|DM64|Dmel\CG18024|SOX29F|SOXB1|Sox B1|Sry-rDM64|soxN	SoxNeuro	protein-coding	-0.225888320833333	-0.251241039833333	-0.256529996833333	0.348055854166667	0.202113595166667	0.829868605166667	-0.230856324833333	0.168980869166667	0.417494326166667	-0.321003970833333	-0.327454661833333	-0.353538934833333
Merged-chrX-4053161-1	chrX	4053086	4053236	-	13.3	M6_6-8h.tss.txt	Intergenic	CpG	-3957	NR_123786	19835470		NR_123786		lncRNA:CR45482	CR45482|Dmel\CR45482	long non-coding RNA:CR45482	ncRNA	0.23475164975	-0.26334768925	-0.26885381625	0.35893005175	-0.34243399425	0.23606438075	-0.24212595825	-0.34835034225	0.28788855375	-0.33884444425	-0.34604113725	1.03236274575
Merged-chr2R-19604764-1	chr2R	19604689	19604839	-	13.3	M6_2-4h.tss.txt	TTS (NR_124624)	TTS (NR_124624)	531	NR_124624	19836054		NR_124624		lncRNA:CR44474	CR44474|Dmel\CR44474	long non-coding RNA:CR44474	ncRNA	0.30510847825	-0.19400328675	-0.19930662875	-0.27983060175	-0.30949167875	0.99137885725	0.95645650025	0.0176306392500001	-0.32522784775	-0.30581610375	-0.31319554375	-0.34370278375
Merged-chr3R-28484640-1	chr3R	28484565	28484715	+	13.3	M6_2-4h.tss.txt	promoter-TSS (NM_143363)	promoter-TSS (NM_143363)	83	NM_143363	43378	Dm.16362	NM_143363		CG1894	Dmel\CG1894|dmHAG407	uncharacterized protein	protein-coding	0.698870542333333	-0.120893986666667	-0.125363027666667	-0.193219288666667	0.0894807333333333	0.997776856333333	-0.103669393666667	-0.244956422666667	-0.251882584666667	-0.237908223666667	-0.243244047666667	-0.264991156666667
Merged-chr3R-22621614-1	chr3R	22621539	22621689	+	13.3	M6_2-4h.tss.txt	exon (NM_170033, exon 3 of 4)	exon (NM_170033, exon 3 of 4)	3122	NM_142815	42671	Dm.20230	NM_142815		mRpL45	CG6949|Dmel\CG6949|MRP-L45|XI-2|l(3)A8|l(3)SG61|l(3)dsl-8|l(3)dsl8	mitochondrial ribosomal protein L45	protein-coding	-0.01239083875	-0.0265485357499999	-0.0295020427499999	-0.07434700575	-0.12170248675	0.95595312025	-0.01516511675	-0.13337531975	-0.14654405575	-0.11487840475	-0.12875256575	-0.15274674775
Merged-chrX-1385638-1	chrX	1385563	1385713	+	13.3	M6_2-4h.tss.txt	promoter-TSS (NM_130553)	promoter-TSS (NM_130553)	-266	NM_001297847	31089		NM_130553		CG32813	CG11446|CG14771|Dmel\CG32813|anon-WO0153538.75	uncharacterized protein	protein-coding	-0.690957819583333	-0.714486508583333	1.07493862641667	-0.402228522583333	-0.294803368583333	0.372050801416667	-0.695605830583333	-0.335137768583333	0.168351911416667	0.965392504416666	0.584176814416667	-0.0316908395833333
Merged-chr3R-20697325-1	chr3R	20697250	20697400	+	13.3	M6_6-8h.tss.txt	intron (NM_001275846, intron 6 of 6)	intron (NM_001275846, intron 6 of 6)	17252	NM_001275845	43982	Dm.3235	NM_079930		Oamb	CG15698|CG3856|Dm-OAMB|DmOA1A|DmOA1B|DmOAMB|DmOCT1B|DmOctalpha1Rb|Dmel\CG3856|Dmoa1|GPCR|OAMB|OAMB-1a|OAMB-AS|OAMB-K3|Oamb a|Oamb b|OctR|OctR1|oamb	Octopamine receptor in mushroom bodies	protein-coding	-0.244563589333333	0.202310239666667	0.194353692666667	0.0793499556666667	-0.356730618333333	-0.351446707333333	0.585771537666667	-0.363179689333333	-0.0926271763333334	-0.352824220333333	-0.360660989333333	1.06024756466667
Merged-chr3R-3449935-1	chr3R	3449860	3450010	+	13.3	M6_2-4h.tss.txt	Intergenic	Gypsy9_I-int|LTR|Gypsy	127125	NM_001110990	5740359		NM_001110990		spok	307a2p|CG40123|CG41624|CYP307A2|Cyp307a2|Cyp307a2Psi|Cyp307a2p|Dmel\CG41624|Dmspok|Spok|spo2	spookier	protein-coding	-0.01239083875	-0.0265485357499999	-0.0295020427499999	-0.07434700575	-0.12170248675	0.95595312025	-0.01516511675	-0.13337531975	-0.14654405575	-0.11487840475	-0.12875256575	-0.15274674775
Merged-chr3R-12595877-1	chr3R	12595802	12595952	-	13.3	M6_6-8h.tss.txt	promoter-TSS (NM_001316576)	promoter-TSS (NM_001316576)	-152	NM_001260148	41549	Dm.29778	NM_001038960		Octbeta2R	CG18553|CG33976|CG6989|DmCG6989|DmOctbeta2R|Dm_3R:45121|Dmel\CG33976|OCTbeta2R|OctB2R|OctBeta2|Octbeta2r|anon-WO0170980.184|anon-WO0170980.185|octb2R|octbeta2R	Octopamine beta2 receptor	protein-coding	0.520428386416667	0.0708335314166668	2.06306882041667	-0.571356064583333	-0.226796192583333	-0.200115271583333	-0.485604511583333	-0.259948861583333	-0.673592600583333	-0.626212264583333	-0.643960468583333	1.03325549741667
Merged-chr3R-3884504-1	chr3R	3884429	3884579	+	13.3	M6_2-4h.tss.txt	Intergenic	NINJA_I-int|LTR|Pao	37775	NM_001110981	3355072		NM_001015359		CG41099	BEST:GM10035|CG17416|CG17419|Dmel\CG41099|FBgn0039955|GM10035	uncharacterized protein	protein-coding	0.168512395666667	-0.453434298333333	0.496688035666667	-0.515948747333333	-0.573432360333333	0.885656875666667	1.94658371266667	-0.586687408333333	-0.250863412333333	-0.565502145333333	0.0989628606666667	-0.650535508333333
Merged-chrX-7608006-1	chrX	7607931	7608081	-	13.3	M6_2-4h.tss.txt	promoter-TSS (NM_001272381)	promoter-TSS (NM_001272381)	-422	NM_001272381	44540	Dm.1827	NM_080025		ct	BcDNA:GH10590|CG11387|CT|CUT|Ct|Cut|Dmel\CG11387|kf|l(1)7Ba|l(1)7Bb|l(1)VE614	cut	protein-coding	0.275976850833333	-0.147554515166667	-0.152054773166667	0.154431482833333	-0.248624118166667	0.918401858833333	-0.130209607166667	-0.252771629166667	-0.259292668166667	0.0698765218333333	0.0433636438333332	-0.271543047166667
Merged-chr2L-16452937-1	chr2L	16452862	16453012	+	13.3	M6_6-8h.tss.txt	3' UTR (NM_165158, exon 4 of 4)	3' UTR (NM_165158, exon 4 of 4)	1877	NM_001299053	34981	Dm.4646	NM_057908		Idgf3	BG:DS02780.2|CG4559|DmIDGF3|Dmel\CG4559|IDGF|IDGF-3|IDGF3|idgf3|lincRNA.163	Imaginal disc growth factor 3	protein-coding	-0.175588347333333	-0.200162356333333	0.242544523666667	-0.275810782333333	-0.300274084333333	-0.295843325333333	-0.180403759333333	0.710272047666667	-0.0354643143333334	-0.296998840333333	-0.303566974333333	1.11129621266667
Merged-chr2R-11030517-1	chr2R	11030442	11030592	+	13.3	M6_2-4h.tss.txt	intron (NM_001273950, intron 2 of 4)	intron (NM_001273950, intron 2 of 4)	-55069	NM_001259331	12798403	Dm.36791	NM_001259331		CG43188	Dmel\CG43188|MIP03057|noncoding_5956	uncharacterized protein	protein-coding	0.578336693166667	-0.252418172833333	-0.257790235833333	-0.304861398833333	-0.0217301068333333	0.848577488166667	-0.231713148833333	-0.335803807833333	-0.0816129758333334	-0.326847388833333	0.371277071166667	0.0145859831666666
Merged-chr3R-10606740-1	chr3R	10606665	10606815	-	13.3	M6_2-4h.tss.txt	intron (NM_001014613, intron 2 of 7)	intron (NM_001014613, intron 2 of 7)	7536	NM_057228	41273	Dm.2272	NM_057228		hth	1323/07|1422/04|CG17117|Dm-HTH|Dmel\CG17117|HTH|Hth|MEIS1|Meis1|P53|anon-EST:Liang-2.13|clone 2.13|dtl|hth1|hth2|l(3)05745|l(3)86Ca	homothorax	protein-coding	-0.15776490625	0.24357143575	-0.18544935025	0.12986944875	0.44422296775	0.89188915075	-0.16225344825	-0.27785781625	-0.28500249225	-0.27055374725	-0.27608638825	-0.09458485425
Merged-chr2L-23231667-1	chr2L	23231592	23231742	+	13.3	M6_2-4h.tss.txt	Intergenic	Gypsy12_LTR|LTR|Gypsy	-7586	NR_133100	26067563		NR_133100		lncRNA:CR46253	CR46253|Dmel\CR46253	long non-coding RNA:CR46253	ncRNA	-0.26718350075	-0.29571087075	-0.30166210675	0.36823398625	-0.04249875675	0.88807231825	1.07751562225	-0.06804028675	-0.40224824075	-0.37908369775	-0.38789080375	-0.18950366275
Merged-chr3L-14466395-1	chr3L	14466320	14466470	-	13.3	M6_2-4h.tss.txt	intron (NM_001144481, intron 2 of 6)	intron (NM_001144481, intron 2 of 6)	10293	NM_001144477	39583	Dm.13627	NM_140447		bbg	BBG|C96|CG42230|CG9587|CG9598|Dmel\CG42230|Dmel_CG9587|Dmel_CG9598	big bang	protein-coding	-0.0313619007499997	-0.0469843327499997	-0.0502434067499997	-0.0997279657499996	-0.15198277975	0.94876632225	-0.0344232017499997	-0.16252802575	-0.16638490575	-0.14445268775	0.11287909825	-0.17355621375
Merged-chr3R-11973228-1	chr3R	11973153	11973303	+	13.3	M6_2-4h.tss.txt	TTS (NM_169443)	TTS (NM_169443)	1534	NM_141878	41449	Dm.7458	NM_141878		GC2	CG12201|DmGC2|Dmel\CG12201	Glutamate Carrier 2	protein-coding	-0.2344797485	0.7883172625	-0.2664055325	0.0808107405	-0.0245961755	0.8642360175	-0.2396559485	0.1783580935	-0.0862673825	-0.3387185365	-0.3459825235	-0.3756162665
Merged-chr2L-10581660-1	chr2L	10581585	10581735	+	13.3	M6_2-4h.tss.txt	promoter-TSS (NM_001169471)	promoter-TSS (NM_001169471)	42	NM_001103673	5740441	Dm.33403	NM_001103673		CG34161	Dmel\CG34161	uncharacterized protein	protein-coding	0.294918194916667	-0.127531730083333	-0.132020497083333	-0.200176267083333	-0.243100652083333	0.978757474916667	0.290701822916667	-0.247455347083333	-0.254324892083333	-0.240457696083333	-0.245755905083333	0.126445493916667
Merged-chrX-5256370-1	chrX	5256295	5256445	-	13.3	M6_2-4h.tss.txt	Intergenic	(TCA)n|Simple_repeat|Simple_repeat	-39696	NM_001297951	31438		NM_131981		CG42749	CG15785|CG15786|Dmel\CG42749|Dmel_CG15785|Dmel_CG15786	uncharacterized protein	protein-coding	-0.117245964666667	-0.138211091666667	-0.142584731666667	-0.208992449666667	0.288530799333333	0.917157515333333	-0.121354196666667	-0.243305885666667	0.505808856333333	-0.236989522666667	-0.241775014666667	-0.261038313666667
Merged-chr3L-17544936-1	chr3L	17544861	17545011	+	13.3	M6_2-4h.tss.txt	exon (NM_206394, exon 15 of 17)	exon (NM_206394, exon 15 of 17)	4191	NM_001202197	39959	Dm.24016	NM_001202197		Jon74E	CG6298|CT19724|Dmel\CG6298|SP85	Jonah 74E	protein-coding	-0.01239083875	-0.0265485357499999	-0.0295020427499999	-0.07434700575	-0.12170248675	0.95595312025	-0.01516511675	-0.13337531975	-0.14654405575	-0.11487840475	-0.12875256575	-0.15274674775
Merged-chrX-23283795-1	chrX	23283720	23283870	+	13.3	M6_2-4h.tss.txt	promoter-TSS (NR_156773)	promoter-TSS (NR_156773)	-64	NR_156773	26067184		NR_156773		pre-rRNA:CR45856	CR45856|Dmel\CR45856|pre-rRNA-Psi:CR45856	ribosomal RNA primary transcript:CR45856	miscRNA	0.40293086925	1.15103574225	-0.50820615775	0.73997576625	-0.61546687375	0.67572429425	-0.48971866275	0.56910913225	-0.34632290875	-0.60837355375	-0.28812850275	-0.68255914475
Merged-chrX-15910951-1	chrX	15910876	15911026	+	13.3	M6_2-4h.tss.txt	promoter-TSS (NM_167474)	promoter-TSS (NM_167474)	81	NM_001169298	32552	Dm.171	NM_167474		Lrp4	CG8909|CT25574|Dm CG8909|Dmel\CG8909|LRP4|lrp4	LDL receptor related protein 4	protein-coding	-0.132715056333333	-0.154014244333333	-0.158457574333333	-0.225923441333333	-0.247130243333333	0.886360066666667	-0.136888749333333	-0.251056946333333	-0.00926108133333314	0.470527829666667	0.0327325446666669	-0.0741731043333331
Merged-chr2R-12780699-1	chr2R	12780624	12780774	-	13.3	M6_2-4h.tss.txt	5' UTR (NM_165951, exon 1 of 4)	5' UTR (NM_165951, exon 1 of 4)	158	NM_165951	36411	Dm.4735	NM_057362		sca	AAA28880|AAF58455|CG17579|Dmel\CG17579|FBpp0086968|FBpp0086969|Sca|Sca1b|anon-EST:Liang-38|clone 38|mAb sca1	scabrous	protein-coding	-0.0289321785833334	-0.0443159445833332	-0.0475252285833332	-0.0962538055833333	-0.147710313583333	0.946601748416667	-0.0319467125833333	-0.159453639583333	0.0753918014166668	-0.140295260583333	-0.155370935583333	-0.170189530583333
Merged-chr2L-21849939-1	chr2L	21849864	21850014	+	13.3	M6_2-4h.tss.txt	Intergenic	Intergenic	-5155	NR_124422	19835662		NR_124422		lncRNA:CR44917	CR44917|Dmel\CR44917	long non-coding RNA:CR44917	ncRNA	-0.19712679825	-0.22190654725	0.21440459075	-0.28460241125	0.42349864775	0.87742584075	0.25172829975	-0.31382164025	-0.32211678025	-0.30536327625	0.21565407975	-0.33777400525
Merged-chr3L-894967-1	chr3L	894892	895042	+	13.3	M6_6-8h.tss.txt	promoter-TSS (NM_001038890)	promoter-TSS (NM_001038890)	-984	NM_001038890	38106	Dm.23956	NM_001038890		CG34056	CG13904|CG13904-1|Dmel\CG34056|dC1GalT6	uncharacterized protein	protein-coding	-0.0345815197500001	-0.05250860975	-0.0562484697500001	-0.11303310675	-0.15883617375	0.14521706225	-0.03809443175	-0.16243113375	-0.16659194175	-0.15661662075	-0.16110680275	0.95483174825
Merged-chr3R-1310603-1	chr3R	1310528	1310678	+	13.3	M6_2-4h.tss.txt	intron (NM_001316563, intron 8 of 21)	intron (NM_001316563, intron 8 of 21)	55998	NR_133317	26067439		NR_133317		lncRNA:CR46123	CR46123|Dmel\CR46123	long non-coding RNA:CR46123	ncRNA	0.581721103	0.720077612	0.704985571	0.300054486	-0.089432675	0.575136024	-0.528245618	-0.665349378	-0.683768238	-0.646795204	-0.348359901	0.079976218
Merged-chrX-13769455-1	chrX	13769380	13769530	+	13.3	M6_2-4h.tss.txt	exon (NM_167382, exon 5 of 12)	exon (NM_167382, exon 5 of 12)	1791	NM_078594	32340	Dm.7839	NM_078594		rdgB	CG11111|Dmel\CG11111|DrdgB|DrdgBalpha|RDGBalpha|RdgB|RdgBalpha|hypoF|ota1|rdbB(ota1)|rdgBalpha|x36	retinal degeneration B	protein-coding	-0.133860498916667	-0.155201132916667	-0.159653108916667	0.139519033083333	-0.247598893916667	0.882451440083333	-0.138042312916667	-0.251526279916667	0.342418447083333	-0.245206934916667	-0.249995635916667	0.216695878083333
Merged-chr3L-11222604-1	chr3L	11222529	11222679	-	13.3	M6_2-4h.tss.txt	intron (NM_001202153, intron 2 of 6)	intron (NM_001202153, intron 2 of 6)	6825	NM_001300101	39268	Dm.15398	NM_140197		CG42671	CG18490|CG34240|Dmel\CG42671|Dmel_CG18490|Dmel_CG34240	uncharacterized protein	protein-coding	-0.18810339925	0.23268312375	0.55508491675	-0.28043725925	0.01183640775	0.89716670375	-0.19293043025	-0.30974182625	-0.31807831125	-0.30124918025	0.22760407475	-0.33383482025
Merged-chr2R-10219909-1	chr2R	10219834	10219984	+	13.3	M6_6-8h.tss.txt	intron (NM_001103786, intron 1 of 8)	intron (NM_001103786, intron 1 of 8)	8048	NM_176123	36073	Dm.5036	NM_176121		Hr3	12.6|2.4|CG11823|CG12208|CG33183|D|DHR3|Dhr3|DmHr3|DmRORalpha|Dmel\CG33183|HR3|Hr46|NR1F4|dHR3|dhr3|hr46|l(2)46CFi|l(2)k09242	Hormone receptor 3	protein-coding	-0.167290119333333	-0.190979146333333	-0.195921032333333	-0.263651186333333	-0.286025815333333	0.0458141076666667	0.269473024666667	-0.290939480333333	-0.298683041333333	0.281942225666667	0.0134081186666667	1.08285234466667
Merged-chr3R-25192320-1	chr3R	25192245	25192395	+	13.3	M6_2-4h.tss.txt	3' UTR (NM_143089, exon 2 of 2)	3' UTR (NM_143089, exon 2 of 2)	1456	NM_001043292	4379864	Dm.16505	NM_001043292		lobo	CG13661|CG13662|CG34110|Dmel\CG34110	lost boys	protein-coding	0.698870542333333	-0.120893986666667	-0.125363027666667	-0.193219288666667	0.0894807333333333	0.997776856333333	-0.103669393666667	-0.244956422666667	-0.251882584666667	-0.237908223666667	-0.243244047666667	-0.264991156666667
Merged-chr3L-24764944-1	chr3L	24764869	24765019	-	13.3	M6_2-4h.tss.txt	Intergenic	PROTOP_B|DNA|P	40782	NM_001110931	3355151	Dm.3428	NM_001015473		scro	CG17594|CG17595|CG18452|Dmel\CG17594|Scro|mdcds_36132|scrou	scarecrow	protein-coding	-0.0684079928333334	0.209385811166667	-0.120188652833333	0.916267226166667	-0.667873161833333	0.510760885166667	-0.0769088278333334	0.292514706166667	-0.694956037833333	0.606373470166667	-0.384438447833333	-0.522528977833333
Merged-chrX-8176948-1	chrX	8176873	8177023	+	13.3	M6_2-4h.tss.txt	5' UTR (NM_132230, exon 1 of 8)	5' UTR (NM_132230, exon 1 of 8)	237	NM_001201629	44111		NM_132230		slpr	CG2272|D-MLK|Dmel\CG2272|JNKKK|Jnkkk|MLK|MLK2|Mlk|Mlk2|Slpr|dMLK|dMLK2	slipper	protein-coding	-0.45319359925	-0.46892774125	0.92446356975	-0.51865377225	-0.0160412422499999	0.63173207675	0.36549053375	-0.57125432625	-0.11127727025	0.00577810875000007	-0.03817609025	0.25005975275
Merged-chr3R-6847966-1	chr3R	6847891	6848041	-	13.3	M6_2-4h.tss.txt	5' UTR (NM_079524, exon 1 of 3)	5' UTR (NM_079524, exon 1 of 3)	539	NM_001369959	40833	Dm.2481	NM_079524		Scr	BG:DS07876.2|CG1030|DmScr|Dmel\CG1030|Msc|SCR|l(3)84Af|scr	Sex combs reduced	protein-coding	-0.526337117333333	-0.544420560333333	-0.0910023523333332	0.969497012666667	0.381814078666667	0.547996101666667	0.287233906666667	0.445294833666667	-0.201733847333333	-0.644929362333333	-0.126429788333333	-0.496982905333333
Merged-chr2R-5004434-1	chr2R	5004359	5004509	+	13.3	M6_2-4h.tss.txt	intron (NM_206022, intron 5 of 7)	DMCR1A|LINE|CR1	28361	NR_073827	14462539		NR_073827		lncRNA:CR44105	CR44105|Dmel\CR44105	long non-coding RNA:CR44105	ncRNA	-0.26224589525	0.53221334175	-0.29593714325	-0.34175278225	-0.37228886925	0.86866930675	0.57594194975	-0.06742040325	-0.38979151925	-0.36818763525	0.53102791575	-0.41022826625
Merged-chr3R-19003994-1	chr3R	19003919	19004069	-	13.3	M6_2-4h.tss.txt	intron (NM_001032021, intron 1 of 5)	intron (NM_001032021, intron 1 of 5)	19969	NM_001032021	53563	Dm.1249	NM_169845		gukh	CG14287|CG14288|CG31043|CG5456|CG6003|Dmel\CG31043|GUKH|GUKh|GukH|Gukh|anon-WO0118547.205	GUK-holder	protein-coding	-0.196107315666667	-0.221559460666667	0.822699489333333	-0.291631321666667	-0.317622986666667	0.915301229333333	-0.201094802666667	0.218728605333333	-0.332459672666667	0.274589332333333	-0.321126391666667	-0.349716704666667
Merged-chr2R-12948184-1	chr2R	12948109	12948259	+	13.3	M6_2-4h.tss.txt	TTS (NM_165965)	TTS (NM_165965)	-1837	NM_079000	36428	Dm.2580	NM_079000		Mdr49	CG3879|Dm5|Dmel\CG3879|MDR49|MDR5|Mes5|mdr49|mrd49	Multi drug resistance 49	protein-coding	-0.139260864	-0.161795603	-0.166496687	0.150351795	0.473398197	0.9303967	0.276220249	-0.268809248	-0.275980543	-0.261491387	-0.267033236	-0.289499373
Merged-chr3L-8669582-1	chr3L	8669507	8669657	-	13.3	M6_2-4h.tss.txt	Intergenic	Intergenic	-6177	NM_001014577	38995	Dm.2554	NM_079253		h	8247|CG6494|Dmel\CG6494|H|HRY|Hairy|bHLHb39|bHLHc14|brr|dDr1|hry|l(3)08247|l(3)rM384	hairy	protein-coding	-0.0741836205833333	-0.0925561155833332	-0.0963888925833332	-0.154584364583333	0.312116267416667	0.927424025416667	-0.0777838115833334	-0.202298871583333	-0.207217919583333	-0.197244311583333	0.0791133194166668	-0.216395704583333
Merged-chr3R-24556271-1	chr3R	24556196	24556346	+	13.3	M6_2-4h.tss.txt	promoter-TSS (NR_002083).2	promoter-TSS (NR_002083).2	183	NR_002081	3772327		NR_002081		snRNA:U6:96Aa	CR31379|DU6-1|Dmel\CR31379|K1|U6|U6 RNA|U6 snRNA|U6-1|U6-96Aa|U6-snRNA|U6:96Aa|U6snRNA|U6snRNA96Aa|dU6|snRNA-b|snRNA4|snRNA6|snRNA:U6|snRNA[[4]]	small nuclear RNA U6 at 96A a	ncRNA	-0.4337493975	0.3810649725	-0.4530503745	-0.5007780925	-0.5455157095	0.7081778535	1.0859960275	0.6041139065	-0.2841934015	-0.5394705745	0.0113275445	-0.0339227545
Merged-chr3R-21543819-1	chr3R	21543744	21543894	-	13.3	M6_2-4h.tss.txt	Intergenic	Intergenic	9390	NR_074038	14462498		NR_074038		lncRNA:CR44033	CR44033|Dmel\CR44033|lincRNA.825	long non-coding RNA:CR44033	ncRNA	-0.318172825333333	0.128455671666667	0.120649191666667	0.495369964666667	0.315441701666667	0.763468941666667	-0.323764653333333	0.0974825796666667	-0.415751406333333	-0.394832709333333	-0.402827801333333	-0.0655186553333333
Merged-chrX-17842074-1	chrX	17841999	17842149	-	13.3	M6_2-4h.tss.txt	promoter-TSS (NM_078667)	promoter-TSS (NM_078667)	-87	NM_078667	32762	Dm.2673	NM_078667		e(y)1	CG6474|Dmel\CG6474|E(y)1|TAF40|TAF40/42|TAF40/42/e(y)1|TAF42|TAF9|TAFII40|TAFII40(42)|TAF[II]40|TAF[[II]]|TAF[[II]]40|TAF[[II]]40/42|TAF[[II]]42|TFIID|TFIID 42|TFIID-p42|Taf40|Taf42|Taf9|TafII40|Taf[[II]]40|d40|dTAF42|dTAF9|dTAFII42|dTAF[[40]]|dTAF[[II]]40|dTAF[[II]]42|dTaf9|dmTAF9|dmTaf9|dme-TAFII40|e(y)4|e(y)[1]|p42|taf40/e(y)1|taf9	enhancer of yellow 1	protein-coding	0.185177596833333	-0.315609813166667	-0.317781911166667	0.301499089833333	-0.0752083031666667	0.785626892833333	-0.296403022166667	-0.0984788771666667	-0.393022902166667	0.173034634833333	0.462632466833333	-0.411465852166667
Merged-chr2R-11797811-1	chr2R	11797736	11797886	+	13.3	M6_2-4h.tss.txt	intron (NM_001259339, intron 3 of 4)	intron (NM_001259339, intron 3 of 4)	7445	NM_136857	36258	Dm.23708	NM_136857		ths	CG12443|DFGF8-1|DmThs|Dmel\CG12443|FGF8-like1|Neu4|Ths|fgf8-like	thisbe	protein-coding	-0.134661457166667	-0.156182357166667	-0.160671939166667	-0.228840087166667	0.0454521098333333	0.891941067833333	-0.138878595166667	0.237110861833333	-0.260714545166667	-0.247919203166667	0.425913465833333	-0.272549321166667
Merged-chr2L-15301838-2	chr2L	15301763	15301913	+	13.3	cas9_4-6h.tss.txt|F3_2-4h.tss.txt	Intergenic	Intergenic	4030	NM_135906	34901	Dm.12044	NM_135906		CG15262	BG:DS07851.5|Dmel\CG15262	uncharacterized protein	protein-coding	0.890881508333333	0.174618708333333	-0.375453779666667	0.0361003573333333	0.859474377333333	-0.457772319666667	1.29335760533333	-0.475683792666667	-0.491515175666667	-0.459860098666667	-0.471813729666667	-0.522333660666667
Merged-chr3L-9388333-1	chr3L	9388258	9388408	-	13.3	M6_2-4h.tss.txt	exon (NM_140048, exon 6 of 6)	exon (NM_140048, exon 6 of 6)	4270	NM_079276	39078	Dm.2803	NM_079276		Hsp27	27|27K|28|CG4466|Dhsp27|DmHSP27|DmHsp27|Dmel23.6|Dmel\CG4466|HSP27|HSP28|Hsp 27|Hsp28|anon-WO0140519.69|dHSP27|hsp 27|hsp-27|hsp26|hsp27|hsp27/26|hsp28|small hsp locus 67B	Heat shock protein 27	protein-coding	-0.0599352825000001	0.2664760535	-0.0823080235	-0.1409423975	0.1130525465	0.9831858085	-0.0635626255000001	-0.2007214975	-0.2059965875	-0.1939368265	-0.1994128255	-0.2158983425
Merged-chr3L-4396401-1	chr3L	4396326	4396476	-	13.3	M6_6-8h.tss.txt	intron (NM_139641, intron 2 of 4)	intron (NM_139641, intron 2 of 4)	-7086	NM_079202	38541	Dm.2558	NM_079202		Syx17	CG7452|Dm Syx17|DmSyx17|Dmel\CG7452|S17|Stx17|Syx|syx17	Syntaxin 17	protein-coding	1.13507415591667	-0.294638528083333	-0.300733618083333	0.391979833916667	-0.393683167083333	-0.387237793083333	-0.271146810083333	-0.401586488083333	-0.414181100083333	-0.388915534083333	0.204973865916667	1.12009518291667
Merged-chr3L-15222755-1	chr3L	15222680	15222830	+	13.3	M6_2-4h.tss.txt	Intergenic	Intergenic	-12864	NM_080018	44497	Dm.3403	NM_080018		Tollo	CG6890|CT21344|Dmel\CG6890|TOLL 8|Tl-8|Toll-8|Toll8|dTLR8|dToll8|toll|tollo|tollo/toll-8	tollo	protein-coding	-0.01239083875	-0.0265485357499999	-0.0295020427499999	-0.07434700575	-0.12170248675	0.95595312025	-0.01516511675	-0.13337531975	-0.14654405575	-0.11487840475	-0.12875256575	-0.15274674775
Merged-chr2L-22234660-1	chr2L	22234585	22234735	+	13.3	M6_2-4h.tss.txt	Intergenic	TRANSIB4|DNA|CMC-Transib	5053	NR_073822	14462815		NR_073822		lncRNA:CR43765	CR43765|Dmel\CR43765|lincRNA.231	long non-coding RNA:CR43765	ncRNA	-0.03323229625	0.27006622375	-0.0540208492499998	-0.10850338925	-0.16603598025	1.02036890175	-0.03660279125	-0.18021740725	-0.18519097225	-0.15774534225	-0.17460118325	-0.19428491425
Merged-chr2L-6755256-1	chr2L	6755181	6755331	+	13.3	M6_2-4h.tss.txt	exon (NM_135226, exon 2 of 2)	exon (NM_135226, exon 2 of 2)	4372	NM_135227	33949	Dm.11950	NM_135227		CG11322	Dmel\CG11322	uncharacterized protein	protein-coding	-0.01239083875	-0.0265485357499999	-0.0295020427499999	-0.07434700575	-0.12170248675	0.95595312025	-0.01516511675	-0.13337531975	-0.14654405575	-0.11487840475	-0.12875256575	-0.15274674775
Merged-chrX-13233880-1	chrX	13233805	13233955	+	13.3	M6_2-4h.tss.txt	intron (NM_001272575, intron 1 of 8)	intron (NM_001272575, intron 1 of 8)	2686	NM_167355	318134	Dm.34102	NM_167355		CG32639	Dmel\CG32639	uncharacterized protein	protein-coding	-0.240277638166667	-0.265745423166667	-0.271058384166667	-0.306107297166667	-0.0390245921666667	0.800267554833333	-0.245268190166667	-0.335162569166667	0.0971118588333333	0.201605672833333	0.162200578833333	0.441458428833333
Merged-chrX-4987223-1	chrX	4987148	4987298	+	13.3	M6_2-4h.tss.txt	TTS (NR_133515)	TTS (NR_133515)	1552	NR_133515	26067123		NR_133515		lncRNA:CR45792	CR45792|Dmel\CR45792|Mgn94021	long non-coding RNA:CR45792	ncRNA	-0.107184585916667	-0.128303439916667	-0.132709147916667	0.678120250083333	0.0761523370833332	0.957034363083333	-0.111322940916667	-0.242958897916667	-0.249457934916667	-0.236323230916667	-0.241348787916667	-0.261697983916667
Merged-chr3L-16488476-1	chr3L	16488401	16488551	+	13.3	M6_6-8h.tss.txt	intron (NM_176337, intron 4 of 5)	intron (NM_176337, intron 4 of 5)	-4826	NM_079383	39833	Dm.2987	NM_079383		aos	Aos|Argos|CG4531|DmAos|Dmel\CG4531|arg|gil|l(3)05845|l(3)05959|l(3)j5E11|l(3)rJ472|l(3)rJ812|l(3)rQ526|rlt|sty	argos	protein-coding	0.509181305583333	-0.360598731416667	-0.363191698416667	-0.00434332841666668	0.315503282583333	-0.0948559734166667	0.498368166583333	-0.442614825416667	-0.454711891416667	-0.430348274416667	-0.130458159416667	0.958070127583333
Merged-chrX-10957130-1	chrX	10957055	10957205	-	13.3	M6_2-4h.tss.txt	intron (NM_001272506, intron 1 of 4)	intron (NM_001272506, intron 1 of 4)	2998	NM_001272506	32028	Dm.17524	NM_132441		Myo10A	10A|AAF47980|CG16922|CG2136|CG2174|CG43657|DmXV|Dmel\CG43657|Dmel_CG16922|Dmel_CG2174|Myo20|Syph|myo10A	Myosin 10A	protein-coding	-0.0850087198333335	-0.103802429833333	-0.107723079833333	-0.167252764833334	-0.206063237833333	0.908983041166667	-0.0886914498333334	-0.209268835833333	0.218497238166667	-0.204108733833333	-0.208020026833333	0.252458999166667
Merged-chr2R-17359519-1	chr2R	17359444	17359594	+	13.3	M6_2-4h.tss.txt	exon (NM_176211, exon 5 of 5)	exon (NM_176211, exon 5 of 5)	29562	NR_124597	19835058		NR_124597		lncRNA:CR44344	CR44344|Dmel\CR44344	long non-coding RNA:CR44344	ncRNA	-0.0823857024166665	0.265480685583333	-0.106229006416667	-0.168717423416667	0.327280497583333	0.965899969583333	-0.0862514704166666	-0.219992927416667	-0.225786709416667	-0.214068337416667	-0.218556177416667	-0.236673398416667
Merged-chr3R-4971278-1	chr3R	4971203	4971353	+	13.3	M6_2-4h.tss.txt	Intergenic	Intergenic	5833	NM_141252	40613	Dm.7223	NM_141252		CG1124	CT1789|Dmel\CG1124	uncharacterized protein	protein-coding	-0.199848153083333	0.215259928916667	-0.229619361083333	-0.284097217083333	-0.307531772083333	0.864642021916667	-0.204675026083333	-0.0243097200833334	-0.320756260083333	0.438079119916667	0.388849343916667	-0.335992905083333
Merged-chr2L-18887380-1	chr2L	18887305	18887455	+	13.3	M6_2-4h.tss.txt	Intergenic	Intergenic	-6119	NM_001299139	35147	Dm.4717	NM_057426		tup	CG10619|Dmel\CG10619|Isl|Islet|TUP|Tup|isl|islet|l(2)37Aa|l(2)E41	tailup	protein-coding	-0.107788736916667	-0.128620362916667	-0.132966151916667	-0.198951001916667	0.303550437083333	0.940863941083333	0.276291474083333	-0.239519372916667	0.0157283790833332	-0.233140639916667	-0.237972563916667	-0.257475400916667
Merged-chr3L-12117726-1	chr3L	12117651	12117801	-	13.3	M6_2-4h.tss.txt	promoter-TSS (NM_140289)	promoter-TSS (NM_140289)	-531	NM_140289	39375	Dm.2066	NM_140289		ssp	CG17153|Dmel\CG17153|Ssp	sunspot	protein-coding	-0.01239083875	-0.0265485357499999	-0.0295020427499999	-0.07434700575	-0.12170248675	0.95595312025	-0.01516511675	-0.13337531975	-0.14654405575	-0.11487840475	-0.12875256575	-0.15274674775
Merged-chr2L-20352226-1	chr2L	20352151	20352301	-	13.3	M6_2-4h.tss.txt	intron (NM_001103715, intron 1 of 8)	intron (NM_001103715, intron 1 of 8)	-1256	NR_003763	5740352	Dm.36248	NR_003763		snoRNA:Me28S-A3365	CR34669|Dmel\CR34669|Me28S-Am3365	ncRNA	ncRNA	-0.01239083875	-0.0265485357499999	-0.0295020427499999	-0.07434700575	-0.12170248675	0.95595312025	-0.01516511675	-0.13337531975	-0.14654405575	-0.11487840475	-0.12875256575	-0.15274674775
Merged-chr2L-17327051-1	chr2L	17326976	17327126	+	13.3	M6_2-4h.tss.txt	Intergenic	Intergenic	-6339	NM_001299082	19834845		NM_001299082		CG45691	Dmel\CG45691|lincRNA.169	uncharacterized protein	protein-coding	0.18158240375	-0.26551960225	0.76560054575	-0.28858586525	0.32005372675	0.68338591775	0.17466411075	-0.31112341025	-0.31724645025	-0.30475394225	-0.30958881725	-0.32846861725
Merged-chrX-9466997-1	chrX	9466922	9467072	+	13.3	M6_2-4h.tss.txt	intron (NM_001103454, intron 2 of 14)	intron (NM_001103454, intron 2 of 14)	-20785	NM_001298127	19835594		NM_001298127		CG44815	Dmel\CG44815	uncharacterized protein	protein-coding	-0.168019603666667	-0.191088673666667	-0.195901226666667	-0.257563470666667	-0.278291623666667	0.873150225333333	0.257313172333333	-0.00141489066666667	0.323528893333333	-0.275538542666667	-0.281052528666667	0.194878269333333
Merged-chr4-586257-1	chr4	586182	586332	+	13.3	M6_6-8h.tss.txt	intron (NM_143671, intron 7 of 9)	LSU-rRNA_Dme|rRNA|rRNA	3149	NM_143671	43800	Dm.1402	NM_143671		CG1909	Dmel\CG1909	uncharacterized protein	protein-coding	0.52397857775	0.0185009497499999	0.43649635375	-0.16587014825	0.13656824375	0.0437524757500001	-0.25254537925	0.39203998275	-0.43034502825	-0.30853051725	-0.85405722525	0.46001171475
Merged-chr3R-1282263-1	chr3R	1282188	1282338	+	13.3	M6_2-4h.tss.txt	intron (NM_001316563, intron 8 of 21)	intron (NM_001316563, intron 8 of 21)	84338	NR_133317	26067439		NR_133317		lncRNA:CR46123	CR46123|Dmel\CR46123	long non-coding RNA:CR46123	ncRNA	-0.0582499839166666	0.266270709083334	-0.0804931379166665	-0.138787888916666	-0.195782037916666	0.983789680083334	-0.0618563169166666	0.0928724060833335	-0.204334127916667	-0.191475363916666	-0.197810951916666	-0.214142985916667
Merged-chr2R-10128791-1	chr2R	10128716	10128866	-	13.3	M6_2-4h.tss.txt	exon (NM_136712, exon 3 of 12)	exon (NM_136712, exon 3 of 12)	2879	NM_165748	36064	Dm.20476	NM_136712		gem	BcDNA:HL07889|CG11867|CG30011|CG3459|Dmel\CG30011|anon-AE003830.1|dCP2	gemini	protein-coding	-0.3964971575	-0.4097312815	-0.4124412875	0.1820340665	0.7153809305	0.6552774255	-0.3991211055	0.1703570865	-0.2551093255	0.0516386705	0.0101240995	0.0880878785
Merged-chr2L-14440931-1	chr2L	14440856	14441006	+	13.3	M6_2-4h.tss.txt	Intergenic	Intergenic	8078	NR_124255	19836223		NR_124255		lncRNA:CR45726	CR45726|Dmel\CR45726	long non-coding RNA:CR45726	ncRNA	-0.0497375606666663	-0.0668596846666665	-0.0704316166666665	-0.124666498666666	0.334612895333334	0.950655328333334	-0.0530927346666663	-0.182649478666666	-0.187128021666666	-0.173684616666666	-0.181535482666666	-0.195482528666666
Merged-chr3L-24904860-1	chr3L	24904785	24904935	-	13.3	M6_2-4h.tss.txt	Intergenic	DMRT1A|LINE|R1	-22270	NM_001170374	8673970	Dm.30722	NM_001170374		CG40472	CR40472|Dmel\CG40472|ND-AGGGL	uncharacterized protein	protein-coding	-0.0474883998333333	-0.0640858098333332	-0.0675482778333334	-0.120121111833333	-0.173802554833333	0.934635153166667	-0.0507407528333332	-0.176477428833333	-0.180660580833333	0.122889744166667	-0.175435668833333	-0.00116431183333332
Merged-chr3L-21949565-1	chr3L	21949490	21949640	+	13.3	M6_2-4h.tss.txt	TTS (NR_133300)	TTS (NR_133300)	1983	NR_133300	26067133		NR_133300		lncRNA:CR45803	CR45803|Dmel\CR45803	long non-coding RNA:CR45803	ncRNA	-0.01239083875	-0.0265485357499999	-0.0295020427499999	-0.07434700575	-0.12170248675	0.95595312025	-0.01516511675	-0.13337531975	-0.14654405575	-0.11487840475	-0.12875256575	-0.15274674775
Merged-chr2L-20674442-1	chr2L	20674367	20674517	+	13.3	M6_6-8h.tss.txt	intron (NM_165336, intron 2 of 5)	intron (NM_165336, intron 2 of 5)	1499	NM_165336	35327	Dm.19853	NM_165336		CG31678	38D.30|CG17465|CG17466|Dmel\CG31678	uncharacterized protein	protein-coding	-0.13792912225	-0.16053432925	-0.16525011425	-0.23685283825	0.28900353275	0.51192693675	-0.14235873625	-0.26939965425	-0.27666566225	-0.26199001825	-0.26760092025	1.11765092575
Merged-chr3R-29216098-1	chr3R	29216023	29216173	-	13.3	M6_2-4h.tss.txt	TTS (NR_048508)	TTS (NR_048508)	513	NR_048508	12798294	Dm.38878	NR_048508		mir-279	0962/07|279|CR33590|CR43015|Dmel\CR43015|Dmel_CR33590|MIR-279|MiR-279|Mir-279|dme-miR-279|dme-miR-279-3p|dme-mir-279|l(3)S096207|miR|miR-279|miR-279-3p|miR279|mir-279a|mir279	mir-279 stem loop	ncRNA	-0.451989112333333	-0.467349915333333	-0.470500695333333	0.677220843666667	-0.0237139443333333	0.615523270666667	0.353164526666667	-0.279225512333333	-0.320270107333333	0.603922074666667	-0.269189880333333	0.0324084516666667
Merged-chr3L-1896596-1	chr3L	1896521	1896671	+	13.3	M6_2-4h.tss.txt	intron (NM_001104007, intron 4 of 7)	intron (NM_001104007, intron 4 of 7)	1059	NM_139418	38252	Dm.27038	NM_139418		dsb	CG1887|Dmel\CG1887|Dsb|ph	debris buster	protein-coding	-0.01239083875	-0.0265485357499999	-0.0295020427499999	-0.07434700575	-0.12170248675	0.95595312025	-0.01516511675	-0.13337531975	-0.14654405575	-0.11487840475	-0.12875256575	-0.15274674775
Merged-chrX-1429518-1	chrX	1429443	1429593	-	13.3	M6_2-4h.tss.txt	intron (NM_001103394, intron 2 of 7)	intron (NM_001103394, intron 2 of 7)	15717	NM_001103394	5740544	Dm.6254	NM_001103394		futsch	22C10|22C10/FUTSCH|22C20|22c10|CG14772|CG3064|CG34387|Dmel\CG34387|Dmel_CG14772|Dmel_CG3064|EG:49E4.1|FUTSCH|Futch|Futsch|MAP-1b|MAP-IB|MAP1B|MAb22C10|Mab 22C10|Mab22C10|Mab22c10|Map-1B|Map1B|Olk|lincRNA.936|mAb 22C10|mAb-22C10|mAb22C10|mAb22c10|map1b|olk|ssC10	futsch	protein-coding	-0.121489961583333	-0.143153840583333	-0.147673250583333	-0.216294289583333	0.484865386416667	0.940082450416667	0.277934806416667	-0.253244052583333	-0.259951903583333	-0.246393273583333	-0.251581928583333	-0.0631001425833333
Merged-chr3R-21771218-2	chr3R	21771143	21771293	+	13.3	cas9_4-6h.tss.txt|F3_2-4h.tss.txt	TTS (NM_142726)	TTS (NM_142726)	1700	NM_142726	42560	Dm.25481	NM_142726		Burs	BURS|Bur alpha|Burs alpha|Burs-alpha|Bursalpha|CG13419|Dmel\CG13419|burs|burs alpha|burs-alpha|bursalpha|frl	Bursicon	protein-coding	-0.335885944083333	0.504649658916667	-0.366209964083333	-0.407168235083333	0.802356157916667	-0.0754869530833333	1.22492704891667	-0.454362974083333	0.0603997139166667	-0.440503382083333	-0.450982493083333	-0.0617326340833333
Merged-chr2R-13563766-1	chr2R	13563691	13563841	+	13.3	M6_2-4h.tss.txt	Intergenic	Intergenic	5221	NM_137044	36510	Dm.7779	NM_137044		CG13334	Dmel\CG13334|NEST:bs27e02	uncharacterized protein	protein-coding	-0.15380243725	0.58916761675	-0.18187218925	-0.25470264525	-0.27649300025	0.92023566675	-0.15835344925	0.01616401075	0.35571889075	-0.27358602325	-0.27941228325	-0.30306415725
Merged-chr2R-3145833-1	chr2R	3145758	3145908	+	13.3	M6_2-4h.tss.txt	intron (NM_001170367, intron 4 of 6)	intron (NM_001170367, intron 4 of 6)	79334	NM_001170367	8674044	Dm.30450	NM_001170367		dpr21	CG42596|Dmel\CG42596|Dpr21	defective proboscis extension response 21	protein-coding	-0.01239083875	-0.0265485357499999	-0.0295020427499999	-0.07434700575	-0.12170248675	0.95595312025	-0.01516511675	-0.13337531975	-0.14654405575	-0.11487840475	-0.12875256575	-0.15274674775
Merged-chr3R-4311444-1	chr3R	4311369	4311519	-	13.3	M6_2-4h.tss.txt	promoter-TSS (NM_001316529)	promoter-TSS (NM_001316529)	-111	NM_141195	40543	Dm.4174	NM_141195		Suv3	CG9791|Dmel\CG9791|SUV3|dmsuv3	Suv3 helicase	protein-coding	-0.1254806895	-0.1467641165	-0.1512041585	-0.2186201025	0.0544026154999999	0.9058003725	-0.1296512935	0.5698511975	-0.00136503250000009	-0.2425446215	-0.2474140765	-0.2670100945
Merged-chr2L-21573668-1	chr2L	21573593	21573743	-	13.3	M6_6-8h.tss.txt	intron (NM_136267, intron 1 of 3)	intron (NM_136267, intron 1 of 3)	279	NM_136267	35411	Dm.7734	NM_136267		Lamp1	CG3305|Dmel\CG3305|LAMP|LAMP1|Lamp|Lamp-1|dLAMP|dLamp|lamp1	Lamp1	protein-coding	0.0454673835833336	-0.441214571416666	-0.444121584416666	0.358717332583334	-0.229041223416666	-0.516751970416667	-0.429835197416666	0.281910591583334	-0.0957792734166665	0.491489853583334	0.300439997583334	0.678718661583333
Merged-chr3R-29456421-1	chr3R	29456346	29456496	-	13.3	M6_2-4h.tss.txt	intron (NM_143434, intron 8 of 18)	intron (NM_143434, intron 8 of 18)	-1149	NM_170409	43469	Dm.4029	NM_057468		Ptp99A	CG11515|CG11516|CG11517|CG2005|CT6383|DPTP99A|DPTP[[99A]]|Dmel\CG11516|PTP99A|R-PTP 99A|dptp99A|ptp99A	Protein tyrosine phosphatase 99A	protein-coding	-0.1876407105	-0.2130344745	0.8420249925	0.4213450845	0.0196034745000001	0.9371103305	-0.1926167575	-0.3204910275	-0.3297049475	-0.3111451965	-0.3182177055	-0.3472330625
Merged-chr2L-17952033-1	chr2L	17951958	17952108	-	13.3	M6_2-4h.tss.txt	promoter-TSS (NR_124347)	promoter-TSS (NR_124347)	-293	NR_124346	19834769		NR_124346		lncRNA:CR44398	CR44398|Dmel\CR44398|lincRNA.176	long non-coding RNA:CR44398	ncRNA	-0.153134838583333	-0.175968501583333	-0.180731945583333	-0.250427847583333	-0.271229878583333	0.901692561416667	0.267857642416667	-0.275784586583333	-0.282952003583333	-0.268461282583333	0.246415911416667	0.442724769416667
Merged-chr3L-11098027-2	chr3L	11097952	11098102	+	13.3	cas9_4-6h.tss.txt|F3_2-4h.tss.txt	promoter-TSS (NM_140178)	promoter-TSS (NM_140178)	159	NM_140177	39243	Dm.20675	NM_140177		Irbp18	BcDNA:GH10915|CG6272|CT19628|DM10|Dmel\CG6272|IRBP18	Inverted repeat binding protein 18 kDa	protein-coding	-0.00245437675000004	-0.0438539667500001	-0.05235484175	-0.17518536075	0.53477640325	-0.58731029775	0.94889857625	-0.09679080375	0.01179096725	-0.0387839777500001	-0.60142048875	0.10268816725
Merged-chrX-8310709-1	chrX	8310634	8310784	+	13.3	M6_2-4h.tss.txt	intron (NM_001298086, intron 3 of 11)	intron (NM_001298086, intron 3 of 11)	14480	NR_133519	26067106		NR_133519		lncRNA:CR43695	CG15344|CG43695|CR43695|Dmel\CR43695|mdcds_61307	long non-coding RNA:CR43695	ncRNA	0.133094459666667	0.0930362176666666	0.412935234666667	-0.427807224333333	-0.146228288333333	0.745773848666667	0.728443700666667	0.0561445686666667	-0.485315482333333	-0.130987926333333	-0.469308391333333	-0.509780717333333
Merged-chr3L-11117367-1	chr3L	11117292	11117442	+	13.3	M6_2-4h.tss.txt	exon (NM_168446, exon 2 of 9)	exon (NM_168446, exon 2 of 9)	1099	NM_168445	39252	Dm.7143	NM_140183		FoxK	CG11799|DmLD16137|DmMNF|Dmel\CG11799|MNF|Mnf|dFoxK|fd68A|fork head transcription factor long isoform|fork head transcription factor short isoform	Forkhead box K	protein-coding	-0.156997	-0.178951982	-0.18353212	-0.242647098	0.022804585	0.847607669	-0.161299199	-0.265113374	0.15750008	0.03542475	0.220173553	-0.094969864
Merged-chr2L-8365468-1	chr2L	8365393	8365543	+	13.3	M6_6-8h.tss.txt	promoter-TSS (NM_057590)	promoter-TSS (NM_057590)	-570	NM_001032055	2768940	Dm.1532	NM_001032054		Pp2A-29B	29B|A/PR65|CG13383|CG17291|CG33297|DPR65|Dmel\CG17291|PP2A|PP2A 29B|PP2A A|PP2A-29B|PP2A-A|PP2A[A]|PR65|Pp2A|Pp2A29B|dPP2A A|pp2A-29B	Protein phosphatase 2A at 29B	protein-coding	-0.187516053916666	-0.664216330916667	0.0655091340833336	0.279112753083333	-0.267973911916666	-0.774101954916667	0.569303095083334	0.146731188083334	0.168270125083333	-0.245610027916667	0.386049327083333	0.524442657083333
Merged-chr4-819933-1	chr4	819858	820008	+	13.3	M6_2-4h.tss.txt	intron (NM_001014695, intron 3 of 4)	intron (NM_001014695, intron 3 of 4)	-12586	NM_166792	43844	Dm.18582	NM_166792		Sox102F	CG11153|Dmel\CG11153|SOX102D|SOXD|Sox D|Sox102D|SoxD	Sox102F	protein-coding	-0.01239083875	-0.0265485357499999	-0.0295020427499999	-0.07434700575	-0.12170248675	0.95595312025	-0.01516511675	-0.13337531975	-0.14654405575	-0.11487840475	-0.12875256575	-0.15274674775
Merged-chrX-15493153-1	chrX	15493078	15493228	+	13.3	M6_2-4h.tss.txt	intron (NM_001298345, intron 1 of 5)	intron (NM_001298345, intron 1 of 5)	3272	NM_001298345	32483	Dm.4376	NM_176734		Gmap	CG32587|CG33206|CG6350|CG7821|Dmel\CG33206|GMAP|GMAP-210|GMAP210|dGMAP|l(1)G0168	Golgi microtubule-associated protein	protein-coding	-0.01239083875	-0.0265485357499999	-0.0295020427499999	-0.07434700575	-0.12170248675	0.95595312025	-0.01516511675	-0.13337531975	-0.14654405575	-0.11487840475	-0.12875256575	-0.15274674775
Merged-chr3L-9119557-1	chr3L	9119482	9119632	+	13.3	M6_2-4h.tss.txt	intron (NM_001274685, intron 1 of 7)	intron (NM_001274685, intron 1 of 7)	5756	NM_168319	39049	Dm.20499	NM_079265		bol	BOL|BcDNA:AT13332|Bol|Boule|CG4727|CG4760|Dmel\CG4760|lincRNA.485|ms(3)07272	boule	protein-coding	-0.273097349583333	-0.299860666583333	-0.303033959583333	0.0378107354166667	-0.358204074583333	0.784101562416667	0.183939418416667	0.127059411416667	-0.372962285583333	0.365187556416667	0.140046582416667	-0.0309869305833333
Merged-chrX-4668982-1	chrX	4668907	4669057	-	13.3	M6_2-4h.tss.txt	exon (NM_167013, exon 4 of 5)	exon (NM_167013, exon 4 of 5)	-2282	NM_001169195	31402	Dm.31072	NM_131952		CG3009	Dmel\CG3009	uncharacterized protein	protein-coding	-0.173685298083333	0.259960352916667	-0.203806858083333	-0.278632318083333	-0.304155867083333	1.06234647791667	0.649570944916667	-0.309813366083333	-0.318769515083333	-0.300729453083333	-0.307603704083333	0.225318603916667
Merged-chr3R-21114973-1	chr3R	21114898	21115048	-	13.3	M6_2-4h.tss.txt	exon (NM_134310, exon 3 of 4)	exon (NM_134310, exon 3 of 4)	-1281	NM_057631	42502	Dm.3008	NM_057631		ppan	CG5786|Dmel\CG5786|PPAN|Ppan|l(3)02231|l(3)j6B6	peter pan	protein-coding	-0.0577440940833334	-0.0760092410833333	-0.0798196250833334	0.487428123916667	-0.194332431083333	0.980848954916667	-0.0613232490833333	-0.197606677083333	-0.202750211083333	-0.189965498083333	-0.196330135083333	-0.212395917083333
Merged-chrX-12643307-1	chrX	12643232	12643382	+	13.3	M6_2-4h.tss.txt	intron (NM_001169265, intron 13 of 22)	intron (NM_001169265, intron 13 of 22)	6971	NR_047798	12797972		NR_047798		mir-970	970|CR42894|Dmel\CR42894|dme-miR-970|dme-miR-970-3p|dme-mir-970|miR-970	mir-970 stem loop	miscRNA	-0.01239083875	-0.0265485357499999	-0.0295020427499999	-0.07434700575	-0.12170248675	0.95595312025	-0.01516511675	-0.13337531975	-0.14654405575	-0.11487840475	-0.12875256575	-0.15274674775
Merged-chr3R-1300808-1	chr3R	1300733	1300883	+	13.3	M6_2-4h.tss.txt	intron (NM_001316563, intron 8 of 21)	S_DM|DNA|TcMar-Tc1	65793	NR_133317	26067439		NR_133317		lncRNA:CR46123	CR46123|Dmel\CR46123	long non-coding RNA:CR46123	ncRNA	-0.328111005583333	0.128226943416667	-0.346298447583333	0.501791790416667	-0.412770402583333	0.774098500416667	0.159323211416667	-0.419787537583333	-0.430873470583333	-0.408514946583333	0.293353824416667	0.489561540416667
Merged-chr3R-16771872-1	chr3R	16771797	16771947	-	13.3	M6_2-4h.tss.txt	intron (NR_002034, intron 1 of 2)	intron (NR_002034, intron 1 of 2)	1317	NR_002034	3772220		NR_002032		lncRNA:bxd	CR31273|CR31277|Dmel\CR31273|bxd	bithoraxoid	ncRNA	-0.143107846333333	-0.164516408333333	-0.168982554333333	0.127441095666667	-0.250538524333333	0.857483083666667	-0.147302971333333	0.219390013666667	-0.0197912163333334	-0.248188447333333	0.0213503186666666	-0.0832365433333334
Merged-chr2R-5060667-1	chr2R	5060592	5060742	+	13.3	M6_2-4h.tss.txt	Intergenic	ACCORD2_I-int|LTR|Gypsy	9543	NM_001259210	35473	Dm.5447	NM_078895		TpnC41C	CG2981|DmTnC1|DmTpnC41C|DmTpnCIIIa|Dmel\CG2981|TNC41C|TPNC|TnC|TnC1|TnC41C|Tnc1|TpnC IIIa|TpnC4|TpnC41|TpnCIIIa	Troponin C at 41C	protein-coding	-0.1721837515	0.8547664795	-0.2018548135	-0.2742432325	0.0297785445	0.9355057135	-0.1769943875	-0.3041896795	-0.3127579205	-0.2954837075	-0.3020733725	0.2197301275
Merged-chrX-3739053-1	chrX	3738978	3739128	+	13.3	M6_6-8h.tss.txt	promoter-TSS (NM_001272291)	promoter-TSS (NM_001272291)	-844	NM_001272291	318206	Dm.7071	NM_130717		Tlk	BEST:GH17330|BcDNA:GH07910|CG12462|CG2829|CG32781|CG32782|CG33219|CG34412|Dmel\CG34412|Dmel_CG32781|Dmel_CG32782|EP(X)1408|EP(X)1413|EP1408|EP1413|GH17330|TLK|anon-WO03040301.114|anon-WO03040301.116|dtlk|l(1)G0054|tlk	Tousled-like kinase	protein-coding	-0.347031271166667	0.123489284833333	-0.363914476166667	-0.401577360166667	-0.436436192166667	-0.430103848166667	0.974413956833333	0.0902871098333333	0.591044106833333	0.147600826833333	-0.441148512166667	0.493376374833333
Merged-chr3R-23592748-1	chr3R	23592673	23592823	-	13.3	M6_2-4h.tss.txt	promoter-TSS (NM_206546)	promoter-TSS (NM_206546)	21	NM_206546	2768678	Dm.26289	NM_206546		CG33337	Dmel\CG33337	uncharacterized protein	protein-coding	-0.0332180481666668	-0.0503562321666668	0.265409693833333	-0.108217266166667	-0.165542053166667	1.01745114683333	-0.036576369166667	-0.179661515166667	-0.184460399166667	-0.157281361166667	-0.174076319166667	-0.193471277166667
Merged-chr3L-9671356-1	chr3L	9671281	9671431	-	13.3	M6_2-4h.tss.txt	exon (NM_168357, exon 2 of 27)	exon (NM_168357, exon 2 of 27)	4135	NM_001259770	39122	Dm.1919	NM_168356		fry	CG14171|CG32045|CG6774|CG6780|Dmel\CG32045|Fry|RE-B|SS3-7|l(3)02240|yeti	furry	protein-coding	0.159645234666667	0.122365789666667	-0.329227041333333	-0.360213253333333	0.124685396666667	0.743156322666667	-0.318521066333333	-0.119608297333333	-0.404056410333333	-0.0830547153333333	0.279408347666667	0.185419692666667
Merged-chr2L-4328986-1	chr2L	4328911	4329061	-	13.3	M6_2-4h.tss.txt	exon (NM_134978, exon 2 of 6)	exon (NM_134978, exon 2 of 6)	4432	NM_134978	33635	Dm.3016	NM_134978		bdl	BcDNA:GH11322|CG16857|CT35491|Dmel\CG16857|GH11322	borderless	protein-coding	-0.34012882725	-0.35612038225	0.70204971975	-0.39564993125	-0.42980674725	0.78728247475	0.50478971675	0.27926228675	0.03707651475	-0.42522248025	0.10865144975	-0.47218379425
Merged-chr2R-11861364-1	chr2R	11861289	11861439	+	13.3	M6_2-4h.tss.txt	promoter-TSS (NM_001103807)	promoter-TSS (NM_001103807)	54	NM_001103807	5740558	Dm.33368	NM_001103807		CG34230	Dmel\CG34230	uncharacterized protein	protein-coding	-0.129248448833333	-0.151407045833333	-0.156029661833333	0.661305986166667	0.294110173166667	0.939212007166667	-0.133590546833333	-0.261205850833333	-0.268206692833333	-0.254062471833333	-0.259472129833333	-0.281405317833333
Merged-chr3R-28675775-1	chr3R	28675700	28675850	-	13.3	M6_2-4h.tss.txt	intron (NM_143371, intron 1 of 9)	intron (NM_143371, intron 1 of 9)	734	NM_143371	43391	Dm.16358	NM_143371		snu	CG9990|Dmel\CG9990	snustorr	protein-coding	-0.141808843	-0.166429929	1.138924262	-0.249554342	-0.291088055	1.026411477	-0.14663348	0.04263589	-0.306225751	-0.2875556	-0.294648988	-0.324026641
Merged-chr3L-10898323-1	chr3L	10898248	10898398	+	13.3	M6_2-4h.tss.txt	5' UTR (NM_168426, exon 2 of 5)	5' UTR (NM_168426, exon 2 of 5)	250	NM_140164	39226	Dm.11641	NM_140164		Aps	CG6391|Dmel\CG6391|anon-WO0118547.266	Aps	protein-coding	-0.01239083875	-0.0265485357499999	-0.0295020427499999	-0.07434700575	-0.12170248675	0.95595312025	-0.01516511675	-0.13337531975	-0.14654405575	-0.11487840475	-0.12875256575	-0.15274674775
Merged-chrX-12193900-1	chrX	12193825	12193975	-	13.3	M6_2-4h.tss.txt	exon (NM_001169261, exon 3 of 20)	exon (NM_001169261, exon 3 of 20)	-9898	NM_001258711	32183	Dm.147	NM_078582		Ten-a	1.2|CG11270|CG12720|CG15733|CG18182|CG2578|CG2590|CG32659|CG42338|Dmel\CG42338|Dmel_CG12720|Dmel_CG15733|Dmel_CG32659|DmtenA|Dmtena|Ten11A|Ten[a]|cbd|ten-a|tenA|tenA(AT)[[14]]|ten[a]	Tenascin accessory	protein-coding	-0.01239083875	-0.0265485357499999	-0.0295020427499999	-0.07434700575	-0.12170248675	0.95595312025	-0.01516511675	-0.13337531975	-0.14654405575	-0.11487840475	-0.12875256575	-0.15274674775
Merged-chr3R-2630272-1	chr3R	2630197	2630347	-	13.3	M6_2-4h.tss.txt	intron (NM_001316564, intron 18 of 20)	intron (NM_001316564, intron 18 of 20)	114528	NR_125326	19835739		NR_125325		lncRNA:CR45220	CR45220|Dmel\CR45220	long non-coding RNA:CR45220	ncRNA	-0.111690713833333	-0.132280286833333	-0.136575580833333	0.431494789166667	0.0647976701666666	0.913276339166667	-0.115725352833333	-0.237049814833333	-0.242992008833333	-0.230959676833333	0.0518261961666666	-0.254121559833333
Merged-chr3L-1244281-1	chr3L	1244206	1244356	-	13.3	M6_2-4h.tss.txt	exon (NM_057470, exon 3 of 6)	exon (NM_057470, exon 3 of 6)	1629	NM_057470	38135	Dm.804	NM_057470		Klp61F	6345|CG9191|CG9191-PA|DmKLP61F|DmKRP130|DmKlp61F|Dmel\CG9191|KIF 8|KIF11|KLP2|KLP61|KLP61F|KLP61f|KRP130|KRP[[(130)]]|KRP[[130]]|Kin-5|Klp 61F|Klp2|Klp61F/KRP130|Klp61f|Krp130|klp61F|klp61f|l(3)07012|l(3)6D283|l(3)Klp61F|urc|urcn	Kinesin-like protein at 61F	protein-coding	-0.0658938624166667	-0.0843324474166667	-0.0881790124166666	-0.146583828416667	0.514352263583333	0.960220504583333	-0.0695070044166666	-0.201354313416667	-0.206474316416667	-0.196105675416667	-0.200082683416667	-0.216059624416667
Merged-chr2R-4299105-1	chr2R	4299030	4299180	+	13.3	M6_2-4h.tss.txt	Intergenic	Gypsy8_I-int|LTR|Gypsy	-56171	NM_001042972	3355010	Dm.10741	NM_001042972		IntS3	CG17665|Dmel\CG17665|IR23|Int3|NC19|NC28|l(2)IR23|l(2)NC19|l(2)NC28|l(2Rh)IR23	Integrator 3	protein-coding	-0.479133317833333	0.0285278971666666	1.46005751816667	0.633454230166667	-0.249101842833333	0.734657873166667	0.716721750166667	-0.279422255833333	-0.647945488833333	-0.607563192833333	-0.622792667833333	-0.687460502833333
Merged-chr2L-19533903-1	chr2L	19533828	19533978	+	13.3	M6_6-8h.tss.txt	TTS (NM_136137)	TTS (NM_136137)	424	NM_176060	326259	Dm.1955	NM_176060		CG33116	CG10355|Dmel\CG33116|dCCS1	uncharacterized protein	protein-coding	-0.405807378916667	-0.420224812916667	-0.423185669916667	-0.0751398119166667	-0.505277611916667	0.437449659083333	-0.408660507916667	0.195366826083333	0.859895592083333	-0.499974936916667	0.368627884083333	0.876930769083333
Merged-chr2R-5702760-1	chr2R	5702685	5702835	-	13.3	M6_2-4h.tss.txt	promoter-TSS (NM_001259213)	promoter-TSS (NM_001259213)	85	NM_001169586	46078	Dm.1631	NM_080129		vlc	CG8390|Dmel\CG8390|X|anon-41Fa|anon-WO0118547.98|l(2)07022	vulcan	protein-coding	-0.206973863833333	-0.233738014833333	1.06933554116667	0.425415586166667	-0.339242748833333	0.954301994166667	-0.212218445833333	-0.345840403833333	-0.0561411978333334	-0.335254980833333	-0.343261548833333	-0.376381916833333
Merged-chr3L-9026418-1	chr3L	9026343	9026493	+	13.3	M6_2-4h.tss.txt	Intergenic	Intergenic	-7172	NM_140025	39038	Dm.5197	NM_140025		Doc2	CG5187|Dm-DOC2|Dmel\CG5187|Doc|Doc-2|doc2	Dorsocross2	protein-coding	-0.0320685969999999	-0.047846616	-0.0511381469999999	-0.101115531	-0.153890758	0.95376764	-0.0351603859999998	-0.16437229	-0.168311159	0.137524202	-0.161747706	-0.175640652
Merged-chrX-15719090-1	chrX	15719015	15719165	+	13.3	M6_2-4h.tss.txt	exon (NM_132831, exon 7 of 19)	exon (NM_132831, exon 7 of 19)	5449	NM_001298360	32510		NM_132831		CG8184	Dmel\CG8184|HUWE1|URE-B1/CG8184|huwe1	uncharacterized protein	protein-coding	-0.0320685969999999	-0.047846616	-0.0511381469999999	-0.101115531	-0.153890758	0.95376764	-0.0351603859999998	-0.16437229	-0.168311159	0.137524202	-0.161747706	-0.175640652
Merged-chrX-18814102-1	chrX	18814027	18814177	+	13.3	M6_2-4h.tss.txt	intron (NM_001272762, intron 1 of 10)	intron (NM_001272762, intron 1 of 10)	805	NM_001272762	32874		NM_133100		CG42450	CG32543|CG7095|Dmel\CG42450|Dmel_CG32543|Dmel_CG7095	uncharacterized protein	protein-coding	-0.223411144166667	-0.248265676166667	-0.253450703166667	0.0722002418333333	0.194973337833333	0.813024599833333	-0.228281526166667	-0.321756532166667	0.405830270833333	-0.313725140166667	-0.0393026411666667	0.142164912833333
Merged-chr3L-26226998-1	chr3L	26226923	26227073	+	13.3	M6_2-4h.tss.txt	TTS (NM_001170385)	TTS (NM_001170385)	5050	NM_001276236	3354965	Dm.3701	NM_001015212		CG40160	BcDNA:LD13269|Dmel\CG40160	uncharacterized protein	protein-coding	0.572471876833334	0.317742682833333	0.473560377833333	-1.01561960716667	-0.776306370166667	0.149460512833334	1.56321021583333	-0.0834764981666667	-0.464618237166667	-0.303284234166667	0.0629554988333334	-0.496096218166667
Merged-chr3L-19057972-1	chr3L	19057897	19058047	+	13.3	M6_2-4h.tss.txt	Intergenic	Intergenic	-4583	NM_001259903	12797938	Dm.37938	NM_001259903		CG43407	Dmel\CG43407	uncharacterized protein	protein-coding	-0.1726122205	0.2290780395	-0.2007739435	-0.2614162035	-0.2825326385	0.8721649115	-0.1771781445	-0.2871454305	0.3211947295	0.2633301925	0.00390472149999999	-0.3080140135
Merged-chrY-3570971-1	chrY	3570896	3571046	+	13.3	M6_2-4h.tss.txt	intron (NM_001015498, intron 7 of 7)	intron (NM_001015498, intron 7 of 7)	9226	NM_001015498	3355174		NM_001015498		ORY	CG40446|Dmel\CG40446|Ory|ory	Occludin-Related Y	protein-coding	-0.01239083875	-0.0265485357499999	-0.0295020427499999	-0.07434700575	-0.12170248675	0.95595312025	-0.01516511675	-0.13337531975	-0.14654405575	-0.11487840475	-0.12875256575	-0.15274674775
Merged-chr2R-22958066-1	chr2R	22957991	22958141	+	13.3	M6_2-4h.tss.txt	promoter-TSS (NR_124707)	promoter-TSS (NR_124707)	-689	NR_124707	19835252		NR_124707		lncRNA:CR44780	CR44780|Dmel\CR44780	long non-coding RNA:CR44780	ncRNA	-0.0329327743333334	-0.0492606213333333	-0.0526668553333334	0.199856111666667	-0.159000167333333	0.976174049666667	-0.0361323053333333	-0.170435006333334	-0.174694314333333	-0.151130061333334	-0.167130912333333	-0.182647143333333
Merged-chr2R-8970263-1	chr2R	8970188	8970338	-	13.3	M6_2-4h.tss.txt	exon (NM_136591, exon 6 of 7)	exon (NM_136591, exon 6 of 7)	-2079	NM_136590	35901		NM_136590		spab	CG8216|Dmel\CG8216	space blanket	protein-coding	-0.0577440940833334	-0.0760092410833333	-0.0798196250833334	0.487428123916667	-0.194332431083333	0.980848954916667	-0.0613232490833333	-0.197606677083333	-0.202750211083333	-0.189965498083333	-0.196330135083333	-0.212395917083333
Merged-chr2L-347238-1	chr2L	347163	347313	-	13.3	M6_2-4h.tss.txt	TTS (NM_205882)	TTS (NM_205882)	-8425	NR_124001	19835000		NR_124001		asRNA:CR45367	CR45367|Dmel\CR45367	antisense RNA:CR45367	ncRNA	-0.047412837	-0.0643018069999999	-0.067825099	-0.121321459	-0.176954274	0.949672757	-0.050722323	0.303593658	-0.184121766	-0.169672092	-0.178659576	-0.192275182
Merged-chr3L-984792-1	chr3L	984717	984867	+	13.3	M6_2-4h.tss.txt	TTS (NM_167845)	TTS (NM_167845)	-9191	NM_206227	2768997	Dm.5764	NM_206227		CG12038	Dmel\CG12038	uncharacterized protein	protein-coding	-0.385183197333333	0.694152295666667	0.887668589666667	-0.445209448333333	0.455479583666667	0.765866066666667	-0.388020229333333	-0.179194082333333	-0.221683319333333	-0.479731383333333	-0.168830867333333	-0.535314008333333
Merged-chr3R-21081653-1	chr3R	21081578	21081728	+	13.3	M6_2-4h.tss.txt	promoter-TSS (NM_142681)	promoter-TSS (NM_142681)	-727	NM_142681	42495		NM_142681		HHEX	CG7056|Dmel\CG7056|dHHEX	Hematopoietically expressed homeobox	protein-coding	-0.0552409309999999	-0.0723644929999998	-0.075936724	-0.130176161	-0.181169196	0.932210807	-0.0585963869999999	-0.183975709	-0.188366677	0.117262919	0.0928941810000001	-0.196541629
Merged-chr3R-30313807-1	chr3R	30313732	30313882	-	13.3	M6_2-4h.tss.txt	intron (NM_001276174, intron 2 of 5)	intron (NM_001276174, intron 2 of 5)	-7167	NM_001104510	5740334	Dm.34624	NM_001104510		CG34300	Dmel\CG34300	uncharacterized protein	protein-coding	-0.106219628916667	-0.126404334916667	-0.130615166916667	-0.194550874916667	-0.227394313916667	0.912273673083333	-0.110174932916667	0.432054685083333	-0.236762921916667	-0.225172964916667	-0.229620138916667	0.242586920083333
Merged-chrX-14492883-1	chrX	14492808	14492958	-	13.3	M6_2-4h.tss.txt	Intergenic	Intergenic	-3252	NM_132735	32393	Dm.5337	NM_132735		CG12540	BcDNA:RE49992|Dmel\CG12540	uncharacterized protein	protein-coding	-0.0584758623333332	-0.0756701803333333	-0.0792571733333332	-0.133720732333333	-0.182602849333333	0.923564932666667	-0.0618451833333331	0.0812393706666668	-0.189783519333333	-0.180894059333333	-0.184312724333333	0.141757980666667
Merged-chr3L-1147787-1	chr3L	1147712	1147862	-	13.3	M6_6-8h.tss.txt	intron (NM_001274313, intron 2 of 4)	intron (NM_001274313, intron 2 of 4)	29489	NM_001274313	44254	Dm.3003	NM_079155		bab2	BAB|BAB2|BTB-II|Bab2|BtbII|CG13911|CG9102|Dmel\CG9102|bab|bab-II	bric a brac 2	protein-coding	0.255274121083333	-0.232359182916667	-0.237634248916667	-0.293625608916667	-0.318613646916667	0.0150304450833334	0.247861034083333	-0.324111809916667	0.142648855083333	0.0101000410833334	-0.321966149916667	1.05739615108333
Merged-chr3R-5414041-1	chr3R	5413966	5414116	+	13.3	M6_2-4h.tss.txt	promoter-TSS (NM_001316556)	promoter-TSS (NM_001316556)	-486	NM_001316556	40652	Dm.24027	NM_141280		CG14669	Dmel\CG14669|Q9VNB7	uncharacterized protein	protein-coding	-0.01239083875	-0.0265485357499999	-0.0295020427499999	-0.07434700575	-0.12170248675	0.95595312025	-0.01516511675	-0.13337531975	-0.14654405575	-0.11487840475	-0.12875256575	-0.15274674775
Merged-chr2R-9745273-1	chr2R	9745198	9745348	-	13.3	M6_2-4h.tss.txt	promoter-TSS (NM_165693)	promoter-TSS (NM_165693)	0	NM_165693	36002	Dm.3888	NM_136670		sqa	CG1776|CG30004|CG42347|Dmel\CG42347|Dmel_CG1776|Dmel_CG30004|FBgn0259678	spaghetti-squash activator	protein-coding	-0.18136930675	-0.20717977875	1.08802644325	0.14159642225	-0.31826864175	0.97419203125	-0.18642700975	-0.32446427575	-0.33430031575	-0.31452279875	0.0158290142499999	-0.35311178375
Merged-chr3L-12812735-1	chr3L	12812660	12812810	+	13.3	M6_2-4h.tss.txt	TTS (NM_140346)	TTS (NM_140346)	1284	NM_140346	39456	Dm.23998	NM_140346		Sf3a2	CG10754|CG2807|Dmel\CG10754|SF3A2	Splicing factor 3a subunit 2	protein-coding	0.260847711083333	-0.194141915916667	-0.198976434916667	0.115864313083333	0.0179987570833333	0.867397472083333	-0.175508694916667	0.210619188083333	-0.0387094939166667	-0.277330326916667	-0.282869005916667	-0.305191568916667
Merged-chr3L-12826420-1	chr3L	12826345	12826495	-	13.3	M6_2-4h.tss.txt	exon (NM_168523, exon 4 of 5)	exon (NM_168523, exon 4 of 5)	1424	NM_168522	39458	Dm.11335	NM_140348		CG10960	CT30701|Dmel\CG10960	uncharacterized protein	protein-coding	0.722154486	0.288567958	-0.13535427	-0.206620179	-0.255467133	1.021614838	-0.112570572	-0.260365281	-0.268121956	-0.252501345	-0.258452031	-0.282884515
Merged-chr2R-13844189-1	chr2R	13844114	13844264	-	13.3	M6_2-4h.tss.txt	exon (NM_137064, exon 2 of 5)	exon (NM_137064, exon 2 of 5)	2066	NM_137064	36533	Dm.5763	NM_137064		Syngr	CG10808|Dmel\CG10808|Gyr|gyr|sng-1|synaptogyrin	Synaptogyrin	protein-coding	-0.292259419416667	-0.314612449416667	-0.316746836416667	0.0247662865833333	0.481836095583333	0.774060082583333	0.172566360583333	0.113755858583333	-0.390382647416667	-0.371123716416667	-0.0917338594166667	0.209874244583333
Merged-chrX-11916086-1	chrX	11916011	11916161	+	13.3	M6_2-4h.tss.txt	intron (NM_167313, intron 1 of 7)	intron (NM_167313, intron 1 of 7)	1174	NM_132540	32154	Dm.14808	NM_132540		pot	CG2467|Dmel\CG2467|Pot	papillote	protein-coding	-0.01239083875	-0.0265485357499999	-0.0295020427499999	-0.07434700575	-0.12170248675	0.95595312025	-0.01516511675	-0.13337531975	-0.14654405575	-0.11487840475	-0.12875256575	-0.15274674775
Merged-chr2L-590384-1	chr2L	590309	590459	+	13.3	M6_2-4h.tss.txt	intron (NM_001144290, intron 2 of 2)	intron (NM_001144290, intron 2 of 2)	2236	NR_144661	26067463		NR_133063		lncRNA:CR46148	CR46148|Dmel\CR46148	long non-coding RNA:CR46148	ncRNA	0.290087190166667	-0.127658591833334	-0.132097374833334	-0.199494203833333	-0.240330695833333	0.965801448166667	-0.110550620833333	-0.244548382833333	0.543193108166667	-0.237769177833333	-0.242902829833333	-0.263729868833333
Merged-chrX-11691756-1	chrX	11691681	11691831	-	13.3	M6_2-4h.tss.txt	3' UTR (NM_001272528, exon 6 of 6)	3' UTR (NM_001272528, exon 6 of 6)	-3381	NM_001298204	32120	Dm.2615	NM_078574		PhKgamma	CG1830|DPhK-gamma|Dmel\CG1830|EP779|ESTS:194B3T|PhKg|Phkgamma|anon-sts6|phkgamma CES	Phosphorylase kinase gamma	protein-coding	-0.0309797125	-0.0465535664999999	-0.0498025055	-0.0991331894999998	-0.1512255135	0.9477939275	-0.0340314945	0.1052655515	-0.1657530575	-0.1437188365	-0.1589807925	-0.1728808105
Merged-chr3R-26440871-1	chr3R	26440796	26440946	-	13.3	M6_6-8h.tss.txt	promoter-TSS (NM_079792)	promoter-TSS (NM_079792)	93	NM_001300614	43190	Dm.7724	NM_079792		tx	CG5441|Dei|Delilah|Dmel\CG5441|bHLHc10|dei|del|delilah	taxi	protein-coding	-0.314581085833333	-0.335875834833333	-0.338260937833333	-0.372485869833333	-0.403936539833333	0.367784538166667	0.512704267166667	0.291463090166667	-0.421856894833333	-0.0756645678333333	0.123686471166667	0.967023364166667
Merged-chr2R-24537421-1	chr2R	24537346	24537496	+	13.3	M6_2-4h.tss.txt	promoter-TSS (NM_001299916)	promoter-TSS (NM_001299916)	0	NM_001299916	37921	Dm.3970	NM_138087		ITP	BcDNA:SD05282|CG13586|CHH-like|Dmel\CG13586|Drm-ITP|DrmITP|DrmITPL1|DrmITPL2|Itp|chgh|itp	Ion transport peptide	protein-coding	-0.117676174166667	-0.139558579166667	0.614115270833333	-0.213436802166667	0.309628990833333	0.962777729833333	-0.121964151166667	-0.255115340166667	-0.262100001166667	-0.247995996166667	-0.253386756166667	-0.275288191166667
Merged-chr4-1295570-1	chr4	1295495	1295645	+	13.3	M6_2-4h.tss.txt	Intergenic	HETA|LINE|Jockey	63687	NM_001258510	49968	Dm.6976	NM_001031858		Cadps	BcDNA:GH07283|CAPS|CG17881|CG18026|CG33653|CG40477|Caps|Dmel\CG33653|SDCAP|cap|caps|dCAPS|dcaps|l(4)102Fb	Calcium-dependent secretion activator	protein-coding	-0.0909392617499999	-0.11283368975	0.94462273825	-0.18675250475	-0.24384375275	1.04789327125	-0.09522959475	-0.24859784775	-0.25613074675	-0.24096623575	-0.24674061075	-0.27048176475
Merged-chr3R-18573029-1	chr3R	18572954	18573104	-	13.3	M6_2-4h.tss.txt	promoter-TSS (NM_142472)	promoter-TSS (NM_142472)	-62	NM_057960	44233	Dm.14942	NM_057960		fray	4624|CG7693|Dmel\CG7693|Dosr1|Fray|STE20-like/SPAK|dOSR1|dSTRAD|l(3)07551|lag	frayed	protein-coding	0.268827756583333	-0.187538880416667	-0.192388030416667	0.126182437583333	-0.279707845416667	0.893206465583333	-0.168849266416667	0.401512379583333	-0.291750822416667	-0.276863460416667	0.0129761505833333	-0.305606884416667
Merged-chr3L-25028976-1	chr3L	25028901	25029051	-	13.3	M6_6-8h.tss.txt	Intergenic	STALKER4_I-int|LTR|Gypsy	52722	NM_001015476	3355155	Dm.30722	NM_001015476		ND-AGGG	CG40002|Dmel\CG40002	NADH dehydrogenase (ubiquinone) AGGG subunit	protein-coding	-0.0885054274166668	-0.110379871416667	-0.114943207416667	-0.184231214416667	-0.242972976416667	-0.239067554416667	0.722395011583333	-0.247744957416667	-0.255309036416667	-0.240085299416667	-0.245880569416667	1.24672510258333
Merged-chr3L-25890708-1	chr3L	25890633	25890783	+	13.3	M6_2-4h.tss.txt	intron (NM_001015187, intron 8 of 11)	QUASIMODO_I-int|LTR|Gypsy	46887	NR_125321	19835848		NR_125321		asRNA:CR45182	CR45182|Dmel\CR45182	antisense RNA:CR45182	ncRNA	-0.275005095	0.163038327	0.477653621	-0.339682741	-0.060827701	0.809300502	0.19337981	-0.084271995	-0.38359816	-0.36397392	-0.371473509	0.235460861
Merged-chrX-4241981-1	chrX	4241906	4242056	-	13.3	M6_2-4h.tss.txt	TTS (NM_080328)	TTS (NM_080328)	845	NM_080328	31367		NM_080328		Femcoat	CG15573|Dmel\CG15573|femcoat	femcoat	protein-coding	-0.1752523305	0.2317898055	-0.2038142945	0.3927616045	0.2468833795	0.8817988805	-0.1798831465	-0.00498508250000002	-0.2999392805	-0.2847061965	-0.2905374165	-0.3141159225
Merged-chr3L-24688089-1	chr3L	24688014	24688164	-	13.3	M6_2-4h.tss.txt	Intergenic	Baggins1|LINE|LOA	-36073	NM_001110929	3355151	Dm.3428	NM_001015473		scro	CG17594|CG17595|CG18452|Dmel\CG17594|Scro|mdcds_36132|scrou	scarecrow	protein-coding	0.0282077826666668	0.298700612666667	0.287678609666667	0.127943488666667	-0.244294513333333	0.592847381666667	0.0203849736666668	0.259501442666667	-0.307391513333333	-0.229625253333333	-0.259098808333333	-0.574854203333333
Merged-chrX-3430345-1	chrX	3430270	3430420	+	13.3	M6_2-4h.tss.txt	intron (NM_001297909, intron 1 of 3)	intron (NM_001297909, intron 1 of 3)	5462	NM_001272278	31312	Dm.17744	NM_130700		CG14269	Dmel\CG14269	uncharacterized protein	protein-coding	-0.0679512383333334	-0.0865905183333335	-0.0904789503333334	-0.149519471333333	-0.200812023333333	0.963087079666667	-0.0716037073333335	-0.204143742333333	-0.209374666333334	0.539406973666666	-0.202844963333334	-0.219174772333333
Merged-chrX-14768535-1	chrX	14768460	14768610	-	13.3	M6_2-4h.tss.txt	Intergenic	Intergenic	-2748	NM_001298316	32401	Dm.17426	NM_132740		CG15890	Dmel\CG15890	uncharacterized protein	protein-coding	-0.01239083875	-0.0265485357499999	-0.0295020427499999	-0.07434700575	-0.12170248675	0.95595312025	-0.01516511675	-0.13337531975	-0.14654405575	-0.11487840475	-0.12875256575	-0.15274674775
Merged-chrX-17775028-4	chrX	17774953	17775106	-	13.299999	cas9_2-4h.tss.txt|F3_2-4h.tss.txt|M6_2-4h.tss.txt|M6_6-8h.tss.txt	intron (NM_001298460, intron 1 of 3)	intron (NM_001298460, intron 1 of 3)	6460	NM_001298460	32757		NM_133014		unc-4	CG6269|DPHD-1|Dmel\CG6269|Dunc-4|Unc-4|Unc4	unc-4	protein-coding	-0.517891239166667	0.255938987833333	0.244220876833333	0.628440531833333	0.398040037833333	0.773654284833333	-0.521434353166667	-0.652767440166667	-0.670164922166667	-0.635172156166667	0.0734119588333332	0.623723432833333
Merged-chr3R-31126151-3	chr3R	31126076	31126226	+	13.296667	F3_2-4h.tss.txt|F3_4-6h.tss.txt|M6_0-2h.tss.txt	promoter-TSS (NM_143587)	promoter-TSS (NM_143587)	2	NM_143587	43680	Dm.14265	NM_143587		CG15554	BcDNA:RE10288|Dmel\CG15554	uncharacterized protein	protein-coding	0.406445242166667	0.349035820166667	1.25747342916667	-0.534914271833333	0.361644861166667	0.0294194001666668	-0.466854568833333	0.310955801166667	-0.322094939833333	-0.576261778833333	-0.589260185833333	-0.225588808833333
Merged-chr2L-6703322-3	chr2L	6703187	6703427	-	13.293333	cas9_6-8h.tss.txt|F3_0-2h.tss.txt|M6_6-8h.tss.txt	intron (NM_001144330, intron 2 of 13)	intron (NM_001144330, intron 2 of 13)	5295	NM_164704	33941	Dm.19009	NM_078771		Tsp	CG11326|CT31613|D-TSP|DTSP|Dmel\CG11326|SP295|TSP|tsp	Thrombospondin	protein-coding	-0.65736856675	0.75998630025	0.74348963425	0.63766311825	-0.81961133475	0.16016789925	0.17298865225	-0.83438990275	-0.57146907075	0.81177340225	-0.82860443675	0.42537430525
Merged-chr2R-7835835-5	chr2R	7835760	7835910	+	13.292	cas9_2-4h.tss.txt|cas9_6-8h.tss.txt|F3_2-4h.tss.txt|F3_4-6h.tss.txt|M6_2-4h.tss.txt	TTS (NM_001316408)	TTS (NM_001316408)	3664	NM_001103746	50253	Dm.23226	NM_001103745		Atg10	ATG10|CG12821|Dmel\CG12821	Autophagy-related 10	protein-coding	-0.150511341833333	-0.631439038833333	-0.635401421833333	0.818939064166667	0.246260199166667	0.613194434166667	0.164696823166667	0.0626397161666665	-0.524128812833333	0.397953372166667	0.0820856511666666	-0.444288644833333
Merged-chrX-14602752-2	chrX	14602674	14602831	+	13.29	cas9_0-2h.tss.txt|M6_6-8h.tss.txt	promoter-TSS (NM_132738)	promoter-TSS (NM_132738)	-172	NM_001298313	32397	Dm.17429	NM_132738		sbm	CG9413|Dmel\CG9413	sobremesa	protein-coding	1.14128378283333	-0.388499568166667	-0.391311614166667	-0.431864839166667	-0.145649032166667	0.125455609833333	0.129108286833333	-0.171385107166667	-0.212668048166667	-0.464449719166667	0.263003154833333	0.546977093833333
Merged-chr2L-18303106-3	chr2L	18303031	18303181	+	13.286667	cas9_2-4h.tss.txt|cas9_6-8h.tss.txt|F3_6-8h.tss.txt	Intergenic	Intergenic	5578	NR_124359	19835083		NR_124359		lncRNA:CR43353	CG43353|CR43353|Dmel\CR43353|lincRNA.182	long non-coding RNA:CR43353	ncRNA	-0.423419530333333	-0.439772730333333	-0.443145225333333	0.471446546666667	0.0684115856666667	-0.530245865333333	0.106688801666667	-0.549257556333333	-0.565986617333333	1.49635313766667	0.554239792666667	0.254687660666667
Merged-chr2R-16562062-3	chr2R	16561987	16562137	+	13.286667	F3_4-6h.tss.txt|M6_0-2h.tss.txt|M6_4-6h.tss.txt	intron (NM_001274097, intron 2 of 7)	intron (NM_001274097, intron 2 of 7)	3176	NM_001274097	36849	Dm.2848	NM_079039		DAT	CG8380|Dat|DmDAT|Dmel\CG8380|Fumin|dDAT|dat|fmn|fumin	Dopamine transporter	protein-coding	0.475926529916667	-0.424191225083333	1.20213904691667	-0.473289401083333	0.0721002909166667	-0.156371876083333	-0.411849377083333	0.647495364916667	0.436547871916667	-0.510586457083333	-0.522300414083333	-0.335620354083333
Merged-chr4-119509-5	chr4	119434	119584	+	13.286	cas9_2-4h.tss.txt|F3_2-4h.tss.txt|F3_4-6h.tss.txt|M6_0-2h.tss.txt|M6_6-8h.tss.txt	intron (NM_001169348, intron 7 of 11)	intron (NM_001169348, intron 7 of 11)	9943	NM_175926	43770	Dm.1891	NM_175926		Ank	ANK|CG1651|CG32008|DAnk1|Dank1|Dmel\CG1651|ank|dank1	Ankyrin	protein-coding	-0.6428585465	0.3394559605	0.6892244685	0.3024550355	0.5447650835	0.1273968155	-0.1837445555	0.1683629615	-0.5601308625	-0.7801580605	-0.5033208385	0.4985525385
Merged-chr3L-20627502-2	chr3L	20627420	20627585	+	13.285	F3_4-6h.tss.txt|M6_4-6h.tss.txt	promoter-TSS (NR_125020)	promoter-TSS (NR_125020)	-445	NR_125020	19835912		NR_125019		lncRNA:CR44683	CR44683|Dmel\CR44683|lincRNA.633	long non-coding RNA:CR44683	ncRNA	0.0126054067500001	0.28685450875	-0.47860338925	-0.15577765525	-0.56456879025	0.33200345875	-0.46320652225	0.76537195575	0.39792904775	0.16546116975	0.11431305575	-0.41238224625
Merged-chr3L-24211055-2	chr3L	24210976	24211135	-	13.285	F3_4-6h.tss.txt|M6_4-6h.tss.txt	intron (NM_001043176, intron 5 of 7)	intron (NM_001043176, intron 5 of 7)	79809	NR_125058	19835308		NR_125058		lncRNA:CR45159	CR45159|Dmel\CR45159	long non-coding RNA:CR45159	ncRNA	-0.285343703333333	-0.314476132333333	-0.320553593333333	-0.364832001333333	-0.398680363333333	0.601064330666667	0.576842664666667	1.06680780966667	0.677770559666667	-0.394115981333333	-0.403280289333333	-0.441203300333333
Merged-chr2R-21624545-2	chr2R	21624416	21624675	+	13.28	cas9_6-8h.tss.txt|F3_4-6h.tss.txt	promoter-TSS (NM_166465)	promoter-TSS (NM_166465)	-99	NM_166465	37461	Dm.3114	NM_166465		PTP-ER	CG9856|Dmel\CG9856|ER2-5|ptp-er	Protein tyrosine phosphatase-ERK/Enhancer of Ras1	protein-coding	-0.640440169333333	-0.231601192333333	-0.664277020333333	0.104138334666667	-0.0869331553333332	0.241649315666667	0.367882545666667	0.812293143666667	-0.560961103333333	0.230587242666667	0.281743906666667	0.145918151666667
Merged-chr2R-1776263-5	chr2R	1776187	1776341	-	13.28	cas9_2-4h.tss.txt|cas9_4-6h.tss.txt|cas9_6-8h.tss.txt|F3_4-6h.tss.txt|M6_4-6h.tss.txt	intron (NM_001110550, intron 6 of 6)	ROOA_LTR|LTR|Pao	126648	NM_001201533	5740294	Dm.29343	NM_001110549		CG41520	CG17443|CG40067|CG40109|Dmel\CG41520	uncharacterized protein	protein-coding	0.0269277637499996	-0.0312637812500005	-0.76745756325	-0.00846767725000031	-0.38468459925	-0.58445334825	0.62706062675	0.33815549875	0.39360984175	0.52503552475	-0.0801994642500004	-0.0542628222500003
Merged-chr3L-11045173-5	chr3L	11045098	11045248	+	13.28	cas9_2-4h.tss.txt|cas9_6-8h.tss.txt|F3_6-8h.tss.txt|M6_4-6h.tss.txt|M6_6-8h.tss.txt	intron (NM_001274765, intron 1 of 6)	intron (NM_001274765, intron 1 of 6)	1467	NM_140167	39231	Dm.11317	NM_140167		CG43693	CG34239|CG6327|Dmel\CG43693|Dmel_CG34239|Dmel_CG6327	uncharacterized protein	protein-coding	-0.202085847583333	-0.684112684583333	-0.688478761583333	0.418207777416667	-0.285451801583333	0.0938245254166667	-0.210866140583333	-0.540896409583333	0.343935071416667	0.633013566416667	0.556463228416667	0.566447476416667
Merged-chr3R-7745496-2	chr3R	7745421	7745571	+	13.28	cas9_6-8h.tss.txt|F3_4-6h.tss.txt	Intergenic	Intergenic	4583	NM_141475	40916	Dm.4692	NM_141475		pyd3	CG3027|Dmel\CG3027|betaAS|betaASase	pyd3	protein-coding	0.192296469583333	-0.334268677416667	-0.336703049416667	-0.371736354416667	-0.404105384416667	0.187977243583333	-0.312693958416667	1.08632741058333	0.0663212505833333	0.682523256583333	-0.408475804416667	-0.0474624024166667
Merged-chr2R-22343734-2	chr2R	22343659	22343809	-	13.28	cas9_6-8h.tss.txt|F3_4-6h.tss.txt	intron (NM_001103944, intron 4 of 13)	intron (NM_001103944, intron 4 of 13)	-4573	NM_137820	37553	Dm.13341	NM_137820		CG11298	BcDNA:AT10824|Dmel\CG11298	uncharacterized protein	protein-coding	0.0933425545833333	0.0528019575833333	-0.422703268416667	-0.465121333416667	-0.504361447416667	-0.497232736416667	0.425290442583333	0.962290093583333	-0.256172208416667	0.564152898583333	0.210639004583333	-0.162925957416667
Merged-chr3R-5043483-3	chr3R	5043408	5043558	-	13.276667	F3_2-4h.tss.txt|F3_4-6h.tss.txt|M6_4-6h.tss.txt	promoter-TSS (NR_163203)	promoter-TSS (NR_163203)	-458	NR_163203	39877394		NR_163203		lncRNA:CR46352	CR46352|Dmel\CR46352|TCONS_00036539	long non-coding RNA:CR46352	ncRNA	-0.46194137375	-0.00161877874999994	-0.48179815975	-0.53071293575	0.89724816825	-0.23287778175	0.63583159725	0.42549738225	0.64388228925	-0.57017032875	0.31030787325	-0.63364795175
Merged-chrX-11340128-2	chrX	11340050	11340206	-	13.275	cas9_4-6h.tss.txt|F3_6-8h.tss.txt	promoter-TSS (NM_167278)	promoter-TSS (NM_167278)	-44	NM_001103480	32071	Dm.14732	NM_167278		Kap3	CG11759|DmKAP|DmKap|Dmel\CG11759|KAP|KAP3|Kap|dKAP3|kap3	Kinesin associated protein 3	protein-coding	0.569792157666667	-0.562864411333333	-0.566843987333333	0.0607745426666668	0.392052884666667	0.436248528666667	1.09865159366667	-0.691041796333333	-0.209736447333333	-0.671500672333333	0.480182183666667	-0.335714576333333
Merged-chr2L-2045400-3	chr2L	2045283	2045526	-	13.273334	cas9_2-4h.tss.txt|cas9_6-8h.tss.txt|M6_4-6h.tss.txt	promoter-TSS (NR_124025)	promoter-TSS (NR_124025)	-23	NR_124025	19835189		NR_124025		lncRNA:CR45298	CR45298|Dmel\CR45298	long non-coding RNA:CR45298	ncRNA	-0.494235594	-0.511159084	-0.51463427	1.092289334	0.119159122	-0.0389746950000002	-0.0174131340000001	-0.105512741	0.483006753	0.444332539	-0.318203622	-0.138654608
Merged-chr3L-3460712-5	chr3L	3460628	3460792	+	13.272	cas9_2-4h.tss.txt|F3_4-6h.tss.txt|F3_6-8h.tss.txt|M6_4-6h.tss.txt|M6_6-8h.tss.txt	promoter-TSS (NM_143717)	promoter-TSS (NM_143717)	-107	NM_001259671	44261		NM_143717		eIF5B	A1|CG10840|CG14970|Dmel\CG10840|Eif5b|IF2|anon-WO0118547.362|cIF2|dIF2|yIF2	eukaryotic translation initiation factor 5B	protein-coding	-0.636319823333333	0.560709339666667	-0.661883252333333	0.476508065666666	-0.240978533333333	-0.772907383333333	0.160527640666667	0.593152516666666	0.563962699666667	-0.775702102333333	0.210203100666667	0.522727731666667
Merged-chr2L-18319902-6	chr2L	18319786	18320052	-	13.268333	cas9_6-8h.tss.txt|F3_2-4h.tss.txt|F3_4-6h.tss.txt|F3_6-8h.tss.txt|M6_4-6h.tss.txt|M6_6-8h.tss.txt	promoter-TSS (NM_165249)	promoter-TSS (NM_165249)	-183	NM_165250	35097	Dm.6733	NM_165249		Fas3	CG5803|Dmel\CG5803|FAS III|FAS3|FASIII|Fas|Fas III|Fas-3|Fas-III|FasIII|FasIIIface|FascIII|fas III|fas-III|fas3|fasIII|fascIII	Fasciclin 3	protein-coding	-0.746945992333333	-0.770786395333333	-0.775683943333333	-0.211422255333333	0.418753206666667	-0.159386685333333	0.0259979616666668	0.0408536456666666	0.335483463666667	0.774922889666667	0.818200399666667	0.250013704666667
Merged-chr3L-6806566-2	chr3L	6806491	6806641	-	13.264999	cas9_2-4h.tss.txt|F3_4-6h.tss.txt	Intergenic	Intergenic	16408	NM_079224	38752	Dm.2556	NM_079224		vvl	CF1A|CG10037|Cf1-a|Cf1a|Cf1a/drifter|Cfla|DFR|Dfr|Dfr/Vvl|Dmel\CG10037|Drf|VVL|Vv1|Vvl|dfr|dfr-vvl|dfr/vvl|drf|prd3|sep|ut|vvl/dfr|vvl/dfr/ut	ventral veins lacking	protein-coding	-0.44102608175	-0.45599966775	-0.45907045375	0.81710362225	0.17284720725	0.01684672125	0.36266559125	0.41003970225	0.20208038425	-0.53820811775	0.29897878025	-0.38625768775
Merged-chrX-7705906-2	chrX	7705828	7705985	+	13.264999	cas9_2-4h.tss.txt|F3_4-6h.tss.txt	promoter-TSS (NM_206639)	promoter-TSS (NM_206639)	-943	NM_206639	31678	Dm.31076	NM_078516		CHES-1-like	CG12690|Ches-1-like|Ches1|Dmches-1|Dmel\CG12690|FoxN|anon-EST:Posey7|ches1	Checkpoint suppressor 1-like	protein-coding	-0.167618932416667	-0.191293234416667	0.236737425583333	0.808828734583333	0.261160159583333	-0.282190730416667	-0.172258041416667	0.691427930583333	-0.298869515416667	-0.283243500416667	-0.289218750416667	-0.313461545416667
Merged-chr3R-13700567-2	chr3R	13700492	13700642	+	13.264999	cas9_2-4h.tss.txt|F3_4-6h.tss.txt	promoter-TSS (NM_142050)	promoter-TSS (NM_142050)	2	NM_142050	41678	Dm.10048	NM_142050		ninaB	CG9347|DRPE65|Dmel\CG9347|RPE65|anon-WO0148162.1|anon-WO0148163.1|beta-diox	neither inactivation nor afterpotential B	protein-coding	0.37219549425	-0.46028466275	-0.46339722375	0.81694197025	-0.54923003875	0.50301416425	-0.44811619075	0.40871287625	-0.10834290075	0.00658261124999993	0.14466383125	-0.22273993075
Merged-chr2R-6524124-5	chr2R	6524038	6524202	+	13.264	cas9_4-6h.tss.txt|cas9_6-8h.tss.txt|F3_6-8h.tss.txt|M6_4-6h.tss.txt|M6_6-8h.tss.txt	intron (NM_001103730, intron 1 of 6)	intron (NM_001103730, intron 1 of 6)	9475	NR_073842	14462549		NR_073842		lncRNA:CR43905	CR43905|Dmel\CR43905	long non-coding RNA:CR43905	ncRNA	-0.550236306	-0.205807021	-0.565939452	-0.325081897	0.072118787	-0.626896747	1.045533495	-0.113338525	0.0651154569999999	0.44428029	0.611576919	0.148675
Merged-chr2R-14186797-5	chr2R	14186722	14186872	+	13.256	cas9_6-8h.tss.txt|F3_4-6h.tss.txt|F3_6-8h.tss.txt|M6_4-6h.tss.txt|M6_6-8h.tss.txt	exon (NM_137093, exon 1 of 5)	exon (NM_137093, exon 1 of 5)	1593	NM_137093	36573		NM_137093		CG30069	CG13017|CG8381|Dmel\CG30069	uncharacterized protein	protein-coding	0.33413241	-0.289423688	-0.298788589	0.0498749029999999	-0.864465736	-0.853037207	-0.25288433	0.206576051	0.385187171	0.752745016	0.74104359	0.0890404089999999
Merged-chr3L-9829424-3	chr3L	9829349	9829499	+	13.253333	F3_4-6h.tss.txt|F3_6-8h.tss.txt|M6_0-2h.tss.txt	promoter-TSS (NM_001274734)	promoter-TSS (NM_001274734)	2	NM_001038909	39153	Dm.15438	NM_168379		CG43897	BcDNA:RE55923|BcDNA:RH19933|CG14172|CG32049|CG32050|CG32051|CG33205|CG8154|CG8163|Dmel\CG43897|Dmel_CG32050|Dmel_CG33205	uncharacterized protein	protein-coding	-0.321446473333333	-0.352629925333333	1.34925133166667	-0.403886018333333	-0.444020050333333	0.432297745666667	-0.327557041333333	0.786783946666667	-0.467527225333333	-0.438567456333333	0.682805051666667	-0.495503885333333
Merged-chr3L-457375-4	chr3L	457299	457451	-	13.252501	cas9_2-4h.tss.txt|cas9_6-8h.tss.txt|F3_6-8h.tss.txt|M6_4-6h.tss.txt	intron (NM_001043111, intron 6 of 17)	intron (NM_001043111, intron 6 of 17)	-9243	NM_001274284	38067	Dm.2787	NM_079149		klar	CG17046|Dmel\CG17046|Klar|kls|marb	klarsicht	protein-coding	-0.596458667333333	-0.158309953333333	-0.167399972333333	0.986672222666667	-0.188590862333333	-0.727011274333333	0.466004306666667	-0.227009896333333	0.154957172666667	0.662099397666667	0.384354363666667	-0.589306837333333
Merged-chr2L-16598135-3	chr2L	16598060	16598210	-	13.25	F3_4-6h.tss.txt|M6_2-4h.tss.txt|M6_4-6h.tss.txt	intron (NM_001144357, intron 2 of 4)	intron (NM_001144357, intron 2 of 4)	-3692	NM_001273575	34987	Dm.11210	NM_135957		mtgo	CG13260|CG13261|CG31738|CG42389|CG4668|CT15043|CT15049|Dmel\CG42389|Dmel_CG13260|Dmel_CG31738|anon-EST:Liang-1.16|clone 1.16	miles to go	protein-coding	-0.432294683416667	-0.447173536416667	0.00574426658333338	-0.494070183416667	-0.227642333416667	1.10197874758333	0.0466080745833334	0.298963493583333	0.344439843583333	0.0254328305833335	-0.0178022744166666	-0.204184245416667
Merged-chr2R-13465246-3	chr2R	13465120	13465412	+	13.25	cas9_2-4h.tss.txt|F3_2-4h.tss.txt|F3_6-8h.tss.txt	intron (NM_079998, intron 2 of 6)	CpG	-12076	NM_001259370	12798442	Dm.37104	NM_001259370		CG43192	Dmel\CG43192|noncoding_6564|noncoding_6907	uncharacterized protein	protein-coding	-0.505980686916667	-0.0783699389166668	-0.525769111916667	0.721696098083333	0.592481588083333	0.277954941083333	-0.0451178209166667	-0.350547033916667	-0.641484611916667	0.267880127083333	0.455453820083333	-0.168197369916667
Merged-chrX-1102273-4	chrX	1102192	1102358	-	13.25	cas9_2-4h.tss.txt|F3_6-8h.tss.txt|M6_4-6h.tss.txt|M6_6-8h.tss.txt	intron (NM_001272190, intron 3 of 6)	intron (NM_001272190, intron 3 of 6)	-19836	NM_001272189	31056	Dm.1956	NM_130526		CG3655	Dmel\CG3655|EG:103E12.3|RE126B2	uncharacterized protein	protein-coding	-0.545302941416667	-0.564004064416667	-0.567847690416667	0.437764214583333	-0.125996559416667	-0.665650411416667	0.267516717583333	0.0192245705833334	0.430675629583333	-0.345383574416667	0.961258337583333	0.697745771583333
Merged-chr3R-28563802-4	chr3R	28563726	28563882	-	13.2425	cas9_6-8h.tss.txt|F3_4-6h.tss.txt|M6_4-6h.tss.txt|M6_6-8h.tss.txt	Intergenic	Intergenic	-18987	NM_143364	43382	Dm.13755	NM_143364		mIF2	CG12413|Dmel\CG12413	mitochondrial translation initiation factor 2	protein-coding	-0.597738683666666	-0.618107196666666	0.601498995333334	-0.0205567106666664	-0.739602347666666	-0.157149004666666	-0.601766121666666	0.565009413333333	0.269026033333333	0.986790277333333	-0.211741363666667	0.524336709333334
Merged-chr3R-29301803-2	chr3R	29301720	29301886	+	13.24	cas9_6-8h.tss.txt|M6_4-6h.tss.txt	Intergenic	(TTTCTGT)n|Simple_repeat|Simple_repeat	-4623	NM_001276138	43467	Dm.27447	NM_143433		CG14506	Dmel\CG14506|cg14506	uncharacterized protein	protein-coding	0.0742401929166667	-0.453656548083333	-0.456938645083333	-0.504423214083333	-0.548820666083333	-0.540717850083333	0.677724830916667	0.468770449916667	0.925229721916667	0.791271779916667	-0.237274859083333	-0.195405193083333
Merged-chr3L-7993876-2	chr3L	7993753	7994000	-	13.24	cas9_6-8h.tss.txt|M6_4-6h.tss.txt	intron (NM_001370048, intron 2 of 7)	intron (NM_001370048, intron 2 of 7)	14830	NM_001274626	38890	Dm.3990	NM_079243		nmo	CG7892|Dmel\CG7892|NEMO|NEMO/NLK|NLK|Nemo|Nlk|Nmo|ORE-6|adk|adk1|anon-EST:Gibbs3|anon-EST:Liang-2.43|anon-WO0118547.332|anon-WO0140519.256|anon-WO0172774.138|clone 2.43	nemo	protein-coding	0.48351800475	-0.39659023225	-0.39947797025	-0.44117029625	-0.15338159425	-0.47290132025	-0.38532174525	-0.48860383225	0.98763657175	0.85354357475	0.25798560975	0.15476322975
Merged-chr3L-17352008-4	chr3L	17351924	17352099	-	13.2375	F3_2-4h.tss.txt|F3_4-6h.tss.txt|F3_6-8h.tss.txt|M6_4-6h.tss.txt	promoter-TSS (NM_001275054)	promoter-TSS (NM_001275054)	189	NM_001316448	39934	Dm.11280	NM_140715		CG7692	Dmel\CG7692	uncharacterized protein	protein-coding	-0.520186632583333	-0.538115701583333	-0.541800026583333	-0.594965581583333	0.511671655416667	-0.0649570335833334	0.295489880416667	0.204111993416667	1.13499964541667	-0.314808424583333	0.358374760416667	0.0701854654166666
Merged-chr3L-15266997-2	chr3L	15266921	15267074	-	13.235001	cas9_6-8h.tss.txt|M6_6-8h.tss.txt	Intergenic	Intergenic	31378	NM_080018	44497	Dm.3403	NM_080018		Tollo	CG6890|CT21344|Dmel\CG6890|TOLL 8|Tl-8|Toll-8|Toll8|dTLR8|dToll8|toll|tollo|tollo/toll-8	tollo	protein-coding	-0.318899939666667	-0.348264136666667	-0.350906162666667	-0.389148952666667	-0.424882116666667	0.194135742333333	-0.324791141666667	-0.432855507666667	0.398934470333333	0.830558929333333	-0.101974150666667	1.26809296633333
Merged-chr3R-11342998-2	chr3R	11342916	11343080	-	13.235001	cas9_6-8h.tss.txt|F3_2-4h.tss.txt	intron (NM_001260115, intron 2 of 7)	(CAGCTT)n|Simple_repeat|Simple_repeat	5425	NM_141808	41361	Dm.5100	NM_141808		KP78b	CG17216|Dmel\CG17216|KP78B|Kp78B|Kp78b	KP78b	protein-coding	-0.232288932333333	0.223530275666667	-0.265390446333333	-0.325524441333333	1.17724817366667	0.0070461506666667	-0.237655756333333	-0.362670939333333	-0.373410308333333	0.907784748666667	-0.360026466333333	-0.158642058333333
Merged-chrX-8135309-2	chrX	8135234	8135384	+	13.235001	cas9_6-8h.tss.txt|F3_2-4h.tss.txt	promoter-TSS (NM_132218)	promoter-TSS (NM_132218)	404	NM_132214	31733	Dm.31077	NM_132214		cyr	CG15335|CG15338|Dmel\CG15335	cypher	protein-coding	0.0393063060833334	-0.470941432916667	0.561198837083333	-0.521352922916667	0.884925778083333	-0.229304279916667	0.0310919230833334	0.285521828083333	-0.319515299916667	0.625601452083334	-0.266816354916667	-0.619715833916667
Merged-chr4-807277-5	chr4	807133	807396	+	13.234	cas9_6-8h.tss.txt|F3_2-4h.tss.txt|F3_6-8h.tss.txt|M6_4-6h.tss.txt|M6_6-8h.tss.txt	promoter-TSS (NM_166792)	promoter-TSS (NM_166792)	83	NM_001272145	43844	Dm.18582	NM_166792		Sox102F	CG11153|Dmel\CG11153|SOX102D|SOXD|Sox D|Sox102D|SoxD	Sox102F	protein-coding	-0.56171821975	-1.02982556975	-0.62232945375	0.64692112125	0.0121793382500002	-0.65665364575	0.84906045025	0.48135770625	-0.0614999217499999	0.23697282525	0.23819887325	0.46733649625
Merged-chr3L-15021400-3	chr3L	15021286	15021541	+	13.233334	cas9_2-4h.tss.txt|F3_6-8h.tss.txt|M6_4-6h.tss.txt	intron (NM_140477, intron 1 of 7)	intron (NM_140477, intron 1 of 7)	-2079	NM_168602	251924	Dm.6277	NM_168602		CG32148	BcDNA:AT21341|Dmel\CG32148|NEST:bs21b09	uncharacterized protein	protein-coding	-0.4526098145	-0.4688373595	-0.4721740995	0.5681982735	0.1926560925	-0.5571688135	-0.4558185715	-0.2694075785	1.0831845565	-0.2262735675	0.7853755375	0.2728753445
Merged-chr2L-6601092-3	chr2L	6600991	6601220	-	13.233334	F3_2-4h.tss.txt|F3_4-6h.tss.txt|M6_6-8h.tss.txt	promoter-TSS (NM_135207)	promoter-TSS (NM_135207)	-37	NM_001298754	33923	Dm.13492	NM_135207		CG11319	Dmel\CG11319	uncharacterized protein	protein-coding	-0.813884565666667	-0.00661938566666675	2.04101406233333	-0.519402580666667	-0.0254531026666667	-0.158430755666667	0.0452437693333334	0.501399560333333	-0.528374020666667	-1.01503091566667	-0.0597074016666665	0.539245336333333
Merged-chr3L-67908-3	chr3L	67793	68006	+	13.233334	cas9_2-4h.tss.txt|F3_2-4h.tss.txt|F3_4-6h.tss.txt	exon (NM_079144, exon 2 of 2)	exon (NM_079144, exon 2 of 2)	-1239	NR_124734	19835532		NR_124734		lncRNA:CR44510	CR44510|Dmel\CR44510	long non-coding RNA:CR44510	ncRNA	0.138493022916667	-0.424501818083333	-0.427815195083333	0.857414898916667	0.861505080916667	-0.513609207083333	0.994072055916667	0.688495713916667	-0.548932972083333	-0.515801990083333	-0.528338490083333	-0.580981100083333
Merged-chr3L-17005132-3	chr3L	17005052	17005210	-	13.226666	cas9_6-8h.tss.txt|F3_6-8h.tss.txt|M6_6-8h.tss.txt	intron (NM_001275048, intron 1 of 6)	intron (NM_001275048, intron 1 of 6)	-2771	NM_001275049	39902	Dm.2243	NM_140686		CG3764	Dmel\CG3764	uncharacterized protein	protein-coding	-0.565283200666666	-0.584515901666667	-0.588468771666667	0.411337410333333	-0.152019120666667	0.236561031333334	-0.569087449666666	-0.00742102466666661	-0.251267351666666	0.786332557333334	1.00096673433333	0.282865087333333
Merged-chr3L-11711966-2	chr3L	11711851	11712082	+	13.225	F3_4-6h.tss.txt|F3_6-8h.tss.txt	promoter-TSS (NM_140243)	promoter-TSS (NM_140243)	-580	NM_140243	39321	Dm.935	NM_140243		crim	CG6038|Crim|Dmel\CG6038	crimpled	protein-coding	-0.00158511608333334	-0.552571811083333	1.35157073891667	-0.193271605083333	-0.0660255400833334	0.749428895916667	-0.536387024083333	0.828549290916667	-0.709870717083333	-0.667701797083333	0.548841563916667	-0.750976879083333
Merged-chrX-12574692-2	chrX	12574617	12574767	+	13.225	F3_4-6h.tss.txt|F3_6-8h.tss.txt	intron (NM_001144720, intron 1 of 3)	intron (NM_001144720, intron 1 of 3)	-6240	NM_001272555	32202	Dm.17487	NM_132578		hwt	43921|BcDNA:GH02424|CG11146|CG15729|CG32653|CG42251|CG43921|Dmel\CG43921|Dmel_CG11146|Dmel_CG15729|Dmel_CG32653|Dmel_CG42251|lincRNA.981	heavyweight	protein-coding	-0.372694509666667	-0.389200950666667	-0.392203431666667	1.14398731633333	-0.477000187666667	-0.469466657666667	-0.377509500666667	1.01330214033333	-0.500959796666667	-0.112395963666667	0.736456844333333	0.197684697333333
Merged-chr3L-11424589-3	chr3L	11424487	11424678	+	13.223333	cas9_6-8h.tss.txt|F3_6-8h.tss.txt|M6_6-8h.tss.txt	promoter-TSS (NM_140205)	promoter-TSS (NM_140205)	-576	NM_140205	39276	Dm.13614	NM_140205		CG7560	BEST:GH18008|Dmel\CG7560|gh18008	uncharacterized protein	protein-coding	-0.50693382825	0.53579798575	-0.52813234925	-0.18958605325	-0.62725925825	-0.61868803825	0.58889063975	-0.63769975825	-0.38407346825	0.58507375275	1.01469427075	0.76791610475
Merged-chrX-15870480-4	chrX	15870391	15870589	-	13.2225	cas9_2-4h.tss.txt|M6_2-4h.tss.txt|M6_4-6h.tss.txt|M6_6-8h.tss.txt	TTS (NM_080714)	TTS (NM_080714)	307	NM_206741	32546	Dm.7172	NM_132857		CG16952	Dmel\CG16952	uncharacterized protein	protein-coding	-0.547206756166667	0.211773772833333	-0.569496434166667	0.710779379833334	0.0545784068333333	0.810780532833333	0.257399528833333	-0.686125996166667	0.207425736833333	-0.668045911166667	-0.156368296166667	0.374506035833333
Merged-chr3R-12817029-4	chr3R	12816954	12817104	-	13.2225	F3_4-6h.tss.txt|M6_0-2h.tss.txt|M6_2-4h.tss.txt|M6_6-8h.tss.txt	promoter-TSS (NM_169480)	promoter-TSS (NM_169480)	0	NM_169480	41576	Dm.16933	NM_169480		CG31345	CBP9|CG10135|CG14388|Dmel\CG31345	uncharacterized protein	protein-coding	-0.475259288833333	-0.0159229388333334	0.930810795166667	-0.545896989833333	-0.271037942833333	0.743485003166667	-0.478602849833333	0.275010840166667	-0.619934602833333	-0.00751185183333336	-0.287602941833333	0.752462768166667
Merged-chrX-20539290-3	chrX	20539215	20539365	-	13.216666	cas9_6-8h.tss.txt|F3_2-4h.tss.txt|F3_6-8h.tss.txt	intron (NM_001272816, intron 1 of 5)	intron (NM_001272816, intron 1 of 5)	793	NM_001272816	33051		NM_001272816		RunxB	CG15454|CG15455|CG42267|Dmel\CG42267|Dmel_CG15454|Dmel_CG15455	Runt related B	protein-coding	-0.590357986083333	0.148502900916667	0.574164193916667	-0.668415722083333	0.684017529916667	-0.167215769083333	-0.132241447083333	-0.0564203400833334	-0.295241598083333	0.720678975916667	0.363142075916667	-0.580612814083333
Merged-chr2R-6252342-2	chr2R	6252267	6252417	-	13.215	F3_6-8h.tss.txt|M6_6-8h.tss.txt	exon (NM_165472, exon 5 of 9)	exon (NM_165472, exon 5 of 9)	6830	NM_078903	35554	Dm.3155	NM_078903		Pld	CG12110|Dmel\CG12110|PC-Pld|PLD|dPLD|dPld|pld|pld1	Phospholipase D	protein-coding	-0.435801267916667	-0.451019534916667	-0.454144095916667	-0.113739056916667	0.195356450083333	0.0357725750833334	0.0492620530833334	-0.254465635916667	-0.564582189916667	0.382766746083333	1.09036233208333	0.520231625083333
Merged-chr3R-9778543-7	chr3R	9778431	9778727	-	13.204286	cas9_2-4h.tss.txt|cas9_6-8h.tss.txt|F3_0-2h.tss.txt|F3_2-4h.tss.txt|F3_4-6h.tss.txt|F3_6-8h.tss.txt|M6_4-6h.tss.txt	TTS (NR_037757)	TTS (NR_037757)	181	NR_002494	3771813		NR_002494		snoRNA:Psi18S-1275	CR33625|Dm-783|Dmel\CR33625|Psi 18S-1275(SnoR783)|psi18s-1275|snoR783|snoRNA:783	ncRNA	ncRNA	-0.309316881333334	0.545399725666666	-0.784560788333334	0.423735041666667	0.179734182666666	-0.373729547333334	-0.318322690333334	0.622229421666667	-0.0797366363333336	0.213726813666667	0.248426258666666	-0.367584900333334
Merged-chr3L-12524031-6	chr3L	12523925	12524186	+	13.203333	cas9_4-6h.tss.txt|cas9_6-8h.tss.txt|F3_2-4h.tss.txt|F3_6-8h.tss.txt|M6_2-4h.tss.txt|M6_6-8h.tss.txt	promoter-TSS (NM_140330)	promoter-TSS (NM_140330)	-41	NM_140329	39431	Dm.2934	NM_140329		Gcn5	Ada4|CG4107|Dmel\CG4107|GCN5|Gcn5/PCAF|Gcn5/Pcaf|KAT|KAT2|P/CAF|PCAF|Pcaf|anon-WO0172774.89|dGCN5|dGCN5 HAT|dGcn5|dGcn5i|dKAT2|dPCAF|dmGCN5|dmHAG401|gcn5|p/CAF|pCAF	Gcn5 acetyltransferase	protein-coding	-0.6779899625	-0.6999613585	-0.7044737295	-0.4014652455	0.2985987595	0.551714872500001	0.8736556795	0.1250050185	-0.2316735255	0.3327869125	0.2637035545	0.2700990245
Merged-chr3L-17367275-2	chr3L	17367170	17367380	+	13.200001	cas9_6-8h.tss.txt|M6_4-6h.tss.txt	TTS (NR_124968)	TTS (NR_124968)	500	NR_124968	19835411		NR_124968		lncRNA:CR45688	CR45688|Dmel\CR45688	long non-coding RNA:CR45688	ncRNA	-0.494361471916667	-0.510926134916667	-0.514324142916667	-0.563114124916667	-0.306486741916667	0.141993688083333	0.302592224083333	0.0638718200833331	0.713679809083333	0.753270272083333	0.233048779083333	0.180756024083333
Merged-chrX-18371144-2	chrX	18371055	18371233	-	13.200001	cas9_6-8h.tss.txt|M6_4-6h.tss.txt	promoter-TSS (NM_206783)	promoter-TSS (NM_206783)	-117	NM_206783	32817	Dm.26256	NM_206781		CrebB	CG6103|CRE-BP|CREB|CREB-B|CREB-b|CREB2|CREB2a|CREB2b|Creb|Creb B 17A|Creb17A|Creb2|Creb2-b|Creb2.b|Creb2b|CrebB-17A|CrebB-17B|CrebB17-A|DM9|Dmel\CG6103|S162|dCREB|dCREB-2|dCREB-2a|dCREB-B|dCREB2|dCREB2-a|dCREB2-b|dCREB2a|dCREB2b|dCbz|dCreb2|dCreb2-b|dCrebB2|dcreb2-b|l(1)17Af	Cyclic-AMP response element binding protein B	protein-coding	-0.442913734416667	-0.458201343416667	-0.461338947416667	-0.125389446416667	0.180334734583333	0.215182495583333	-0.445940348416667	-0.265434584416667	0.792531225583333	0.920184076583333	-0.255328168416667	0.346314040583333
Merged-chr3L-633090-2	chr3L	632984	633197	-	13.200001	cas9_6-8h.tss.txt|M6_6-8h.tss.txt	non-coding (NR_073904, exon 1 of 1)	non-coding (NR_073904, exon 1 of 1)	4620	NR_073904	12798545		NR_048209		lncRNA:CR43334	CR43334|Dmel\CR43334|EU119|EU820|pri-bantam	long non-coding RNA:CR43334	ncRNA	-0.310113206916667	-0.340285229916667	0.162806136083333	-0.387125293916667	-0.423744086916667	-0.417051009916667	-0.316025579916667	-0.431943363916667	-0.144955551916667	1.25305211508333	0.355968265083333	0.999416807083333
Merged-chr2L-18775646-3	chr2L	18775567	18775723	+	13.2	cas9_6-8h.tss.txt|F3_6-8h.tss.txt|M6_6-8h.tss.txt	intron (NM_001259152, intron 4 of 7)	intron (NM_001259152, intron 4 of 7)	-1808	NR_073797	14462794		NR_073797		lncRNA:CR43804	CR43804|Dmel\CR43804	long non-coding RNA:CR43804	ncRNA	-0.446912893666667	0.0265816263333333	-0.466720508666667	-0.109012163666667	-0.561664229666667	-0.553266405666667	-0.450158782666667	-0.257183554666667	0.0962800343333333	0.892416255333333	1.13744866033333	0.692191962333333
Merged-chr2L-15326174-3	chr2L	15326022	15326298	+	13.2	cas9_2-4h.tss.txt|F3_0-2h.tss.txt|F3_2-4h.tss.txt	Intergenic	Intergenic	-7259	NM_078850	34902	Dm.23880	NM_078850		nht	BG:DS07851.6|CG15259|DS07851.6|Dmel\CG15259|Nht|TAF4|TFIID|dTAF4L|dTAF[[II]]110|dmTAF4b	no hitter	protein-coding	-0.274506636583333	1.39982163841667	-0.310339357583333	0.628597596416667	0.604922687416667	-0.0191581815833334	-0.280316276583333	-0.0679856605833334	-0.424566187583333	-0.398406895583333	-0.408318683583333	-0.449744042583333
Merged-chr2L-19146852-2	chr2L	19146777	19146928	+	13.2	cas9_2-4h.tss.txt|F3_2-4h.tss.txt	intron (NM_001201913, intron 2 of 4)	intron (NM_001201913, intron 2 of 4)	-11619	NM_001273634	35196	Dm.30851	NM_136106		l(2)37Cg	CG10685|Cg|Dmel\CG10685	lethal (2) 37Cg	protein-coding	-0.236470611916667	-0.263563974916667	-0.269216055916667	0.607656345083333	1.14557717108333	0.253922538083333	-0.241779703916667	-0.359060243916667	0.456956264083333	-0.348677781916667	-0.356534182916667	-0.388809762916667
Merged-chrX-22575367-3	chrX	22575292	22575442	+	13.2	cas9_2-4h.tss.txt|F3_2-4h.tss.txt|M6_2-4h.tss.txt	Intergenic	Intergenic	28270	NM_134627	33143	Dm.26689	NM_134627		CG17601	Dmel\CG17601	uncharacterized protein	protein-coding	-0.572819137083333	-0.591198125083333	0.379447881916667	0.506844136916667	0.281740427916667	0.549434521916667	0.198444905916667	-0.433561983083333	-0.278999468083333	-0.162135825083333	-0.0292002090833334	0.152002872916667
Merged-chr2R-10969262-3	chr2R	10969187	10969338	+	13.2	cas9_2-4h.tss.txt|F3_4-6h.tss.txt|M6_2-4h.tss.txt	Intergenic	CpG	22953	NR_124511	19836090		NR_124511		lncRNA:CR45228	CR45228|Dmel\CR45228	long non-coding RNA:CR45228	ncRNA	-0.529608585583333	1.00495811141667	0.486715653416667	0.286080064416667	-0.652979011583333	0.668577094416666	-0.533188050583334	0.656190117416667	0.119461334416667	-0.646495561583333	-0.359048646583333	-0.500662519583333
Merged-chrX-4075742-4	chrX	4075667	4075817	+	13.2	cas9_4-6h.tss.txt|F3_4-6h.tss.txt|M6_4-6h.tss.txt|M6_6-8h.tss.txt	promoter-TSS (NR_163200)	promoter-TSS (NR_163200)	-1	NM_001370021	31353		NM_167000		CG43689	CG15376|CG32778|CG32790|CG43284|CG4985|Dmel\CG43689|Dmel_CG15376|Dmel_CG32778|Dmel_CG32790|Dmel_CG43284	uncharacterized protein	protein-coding	-0.150244368833333	-0.210195144833333	0.200957178166667	-0.0232821508333334	-1.08090691383333	-0.201581803833333	0.587039809166666	-0.0513740568333336	0.0404867971666665	0.624416313166666	0.168482339166666	0.0962020021666667
Merged-chr3R-21419802-2	chr3R	21419722	21419883	+	13.2	cas9_2-4h.tss.txt|F3_2-4h.tss.txt	intron (NM_001275876, intron 1 of 3)	intron (NM_001275876, intron 1 of 3)	10679	NM_169959	318736	Dm.26564	NM_169959		CheB93b	CG31438|Dmel\CG31438	Chemosensory protein B 93b	protein-coding	-0.175123737333333	-0.200513382333333	-0.205810042333333	0.678402352666667	1.22980622166667	-0.306121039333333	0.292994310666667	-0.316985957333333	-0.0300423663333333	-0.307394952333333	-0.314650871333333	-0.344560536333333
Merged-chr2R-16607671-4	chr2R	16607572	16607755	+	13.2	cas9_6-8h.tss.txt|F3_2-4h.tss.txt|F3_6-8h.tss.txt|M6_6-8h.tss.txt	promoter-TSS (NM_137299)	promoter-TSS (NM_137299)	9	NM_137299	36860	Dm.18612	NM_137299		CG5065	Dmel\CG5065	uncharacterized protein	protein-coding	-0.165746733166667	0.349183680833333	-0.654527716166667	-0.350266017166667	0.0975491868333334	-0.756612726166667	-0.634349450166667	0.0474833358333333	-0.0341388771666666	0.830546879833333	0.819637786833333	0.451240649833333
Merged-chrX-10938984-2	chrX	10938861	10939108	-	13.2	F3_2-4h.tss.txt|F3_6-8h.tss.txt	intron (NM_001298174, intron 2 of 6)	intron (NM_001298174, intron 2 of 6)	8047	NM_132441	32028	Dm.17524	NM_132441		Myo10A	10A|AAF47980|CG16922|CG2136|CG2174|CG43657|DmXV|Dmel\CG43657|Dmel_CG16922|Dmel_CG2174|Myo20|Syph|myo10A	Myosin 10A	protein-coding	-0.39529897425	-0.40907031025	-0.41189552225	-0.45245215225	0.85139861475	-0.16088890125	-0.39802611825	0.19552418975	0.12640469175	-0.16619537125	0.81469551575	0.40580433775
Merged-chr2R-3384111-3	chr2R	3383945	3384284	+	13.196667	cas9_4-6h.tss.txt|F3_0-2h.tss.txt|F3_4-6h.tss.txt	Intergenic	Intergenic	-19712	NM_001110905	5740117	Dm.38753	NM_001110905		CG41242	Dmel\CG41242	uncharacterized protein	protein-coding	0.0707414900833334	0.367891049083334	0.844335935083333	0.882322377083334	-0.441560153916666	0.494677773083334	0.713635315083334	-0.334926765916666	-0.423327409916666	-0.412234879916666	-0.471446704916666	-1.29010802491667
Merged-chr2R-17767068-4	chr2R	17766992	17767145	+	13.190001	F3_4-6h.tss.txt|F3_6-8h.tss.txt|M6_4-6h.tss.txt|M6_6-8h.tss.txt	promoter-TSS (NR_048133)	promoter-TSS (NR_048133)	2	NM_137421	37029	Dm.2117	NM_137421		OstDelta	CG6370|Dmel\CG6370|OST	Oligosaccharide transferase Delta subunit	protein-coding	-0.546982438166667	-0.565297885166667	-0.569058407166667	-0.623201483166667	-0.137967870166667	0.382820036833333	-0.0791612141666667	0.765220188833333	0.408969516833333	-0.115745605166667	0.307697882833333	0.772707277833333
Merged-chr3L-10358989-2	chr3L	10358914	10359064	+	13.19	cas9_6-8h.tss.txt|M6_6-8h.tss.txt	intron (NR_133209, intron 3 of 3)	intron (NR_133209, intron 3 of 3)	-5030	NR_133213	26067327		NR_133209		lncRNA:CR46006	CR44327|CR45244|CR46006|Dmel\CR46006|Dmel_CR44327|Dmel_CR45244|pri-mir-276b_mir-276a	long non-coding RNA:CR46006	ncRNA	-0.34272130525	-0.36668458125	-0.36949571425	-0.41028059025	-0.44856935625	0.17968596075	-0.34879519125	0.11194774575	-0.47077876125	1.36967917375	0.32388928975	0.77212332975
Merged-chr2R-19997759-3	chr2R	19997683	19997835	+	13.176666	F3_2-4h.tss.txt|F3_4-6h.tss.txt|M6_2-4h.tss.txt	Intergenic	Intergenic	7244	NM_137608	37276	Dm.5584	NM_137608		CG16898	Dmel\CG16898	uncharacterized protein	protein-coding	-0.570639575416667	-0.589022981416667	0.146902256583333	0.189924789583333	0.404094432583333	0.651950212583333	0.203322290583333	0.234730477583333	0.256982235583333	0.0277144815833335	-0.703208433416667	-0.252750186416667
Merged-chr2R-19982538-4	chr2R	19982427	19982644	-	13.175	cas9_2-4h.tss.txt|F3_2-4h.tss.txt|M6_2-4h.tss.txt|M6_4-6h.tss.txt	exon (NM_137607, exon 2 of 4)	exon (NM_137607, exon 2 of 4)	425	NM_001259512	37275	Dm.4191	NM_137607		CG8654	Dmel\CG8654	uncharacterized protein	protein-coding	-0.0060207449166666	-0.526223603916667	-0.529943280916667	0.798304730083333	0.552281314083333	0.598596755083333	0.590479146083333	-0.105579347916667	0.594646525083333	-0.627406533916667	-0.641094561916667	-0.698040396916667
Merged-chr2L-7134008-8	chr2L	7133856	7134132	+	13.17375	cas9_2-4h.tss.txt|cas9_4-6h.tss.txt|cas9_6-8h.tss.txt|F3_2-4h.tss.txt|F3_4-6h.tss.txt|F3_6-8h.tss.txt|M6_4-6h.tss.txt|M6_6-8h.tss.txt	promoter-TSS (NM_001103639)	promoter-TSS (NM_001103639)	75	NM_001103639	33995	Dm.4699	NM_001103637		Pvf3	CG13781|CG13782|CG13783|CG31629|CG34378|CG4492|DmVEGF-3|Dmel\CG34378|Dmel_CG13783|Dmel_CG31629|PVF|PVF3|PVFs|Pvf|VEGF|VEGF27Ca|Vegf27Ca|pvf3	PDGF- and VEGF-related factor 3	protein-coding	-0.805078930666667	-0.401855990666667	-0.835283107666667	0.382177054333333	0.0160737393333334	-0.425727946666667	0.715466379333333	0.581716815333333	0.253248446333333	0.463329110333333	0.0994117513333335	-0.0434773206666665
Merged-chr3R-20985230-3	chr3R	20985154	20985308	+	13.166667	cas9_2-4h.tss.txt|cas9_6-8h.tss.txt|M6_6-8h.tss.txt	promoter-TSS (NM_169940)	promoter-TSS (NM_169940)	-748	NM_169940	42481	Dm.2389	NM_079699		Calx	9C5|CALX|CALX1.1|CG5685|CalX|Dmel/Ncx|Dmel\CG5685|NCX|Ncx|anon-93ABa|calX|calx	Na/Ca-exchange protein	protein-coding	-0.4151124565	-0.4306665955	0.0584158655	0.8029725135	-0.5239099055	-0.5159398785	-0.4181852475	0.0249565175	-0.5492238165	1.1200704315	0.0398069355	0.8068156365
Merged-chr2L-953603-3	chr2L	953528	953678	+	13.166667	F3_0-2h.tss.txt|F3_2-4h.tss.txt|M6_2-4h.tss.txt	intron (NM_001103578, intron 5 of 9)	intron (NM_001103578, intron 5 of 9)	30810	NM_134714	33276	Dm.3015	NM_134714		CG4341	BcDNA:GH12144|Dmel\CG4341	uncharacterized protein	protein-coding	0.120361217666667	0.893499619666666	-0.424754589333333	-0.470461869333333	0.708676621666666	0.755041421666667	0.467794026666667	-0.522991746333333	-0.538295844333333	0.0981048596666665	-0.519232468333333	-0.567741249333333
Merged-chr2R-9561641-4	chr2R	9561564	9561724	+	13.165	F3_0-2h.tss.txt|F3_2-4h.tss.txt|F3_4-6h.tss.txt|F3_6-8h.tss.txt	promoter-TSS (NM_136652)	promoter-TSS (NM_136652)	6	NM_136652	35981	Dm.4322	NM_136652		Alp6	CG1809|Dmel\CG1809	Alkaline phosphatase 6	protein-coding	-0.682074547083333	0.857850310916667	1.94179984891667	-0.795758003083333	0.174494688916667	0.376635530916667	-0.687310343083333	0.803179720916667	-0.923976347083333	-0.864628722083333	0.291537225916667	-0.491749364083333
Merged-chr3R-29294966-2	chr3R	29294891	29295041	+	13.164999	M6_2-4h.tss.txt|M6_6-8h.tss.txt	TTS (NM_143433)	TTS (NM_143433)	2214	NM_143433	43467	Dm.27447	NM_143433		CG14506	Dmel\CG14506|cg14506	uncharacterized protein	protein-coding	-0.244738953083333	-0.271567253083333	-0.277164038083333	-0.323443556083333	0.205932240916667	1.06795739091667	-0.249996105083333	-0.357496539083333	0.115237805916667	-0.347605827083333	-0.0469027130833333	0.729787546916667
Merged-chr3R-23948410-5	chr3R	23948313	23948494	-	13.16	cas9_2-4h.tss.txt|cas9_6-8h.tss.txt|F3_2-4h.tss.txt|F3_4-6h.tss.txt|F3_6-8h.tss.txt	promoter-TSS (NM_176550)	promoter-TSS (NM_176550)	-20	NM_001260343	42833	Dm.11007	NM_142940		CG12268	Dmel\CG12268	uncharacterized protein	protein-coding	0.459381748416666	-0.778687480583333	0.177811655416667	0.743708136416666	0.184574375416666	-0.183294520583334	-0.315425278583333	0.0129153124166665	-0.702066763583334	0.218643170416666	0.253463128416666	-0.0710234835833334
Merged-chr2L-4121702-3	chr2L	4121627	4121778	+	13.16	cas9_2-4h.tss.txt|F3_6-8h.tss.txt|M6_6-8h.tss.txt	promoter-TSS (NM_057754)	promoter-TSS (NM_057754)	0	NM_057754	33621	Dm.4148	NM_057754		Sr-CI	CG4099|CT9876|D-SR-CI|DSR-CI|Dmel\CG4099|SR-C1|SR-CI|Sr-C1|Sr-CL|Sr-Cl|dSR-C1|dSR-CI|dSRC-I|dScR-I	Scavenger receptor class C, type I	protein-coding	0.219470664666667	-0.605572902333333	0.591573020666667	0.773588955666667	-0.720445369333333	-0.154419273333333	-0.589958462333333	-0.443927927333333	0.0282913316666666	0.0285824036666666	0.484343365666666	0.388474192666667
Merged-chr3L-16344883-6	chr3L	16344792	16344993	-	13.153334	cas9_2-4h.tss.txt|cas9_4-6h.tss.txt|F3_2-4h.tss.txt|F3_6-8h.tss.txt|M6_2-4h.tss.txt|M6_4-6h.tss.txt	non-coding (NR_133249, exon 3 of 3)	non-coding (NR_133249, exon 3 of 3)	-1431	NM_206385	2768960	Dm.28968	NM_206385		CG33257	CG13037|Dmel\CG33257	uncharacterized protein	protein-coding	-0.666668029583333	-0.690171324583333	-0.695017165583333	0.338868455416667	0.492767371416667	0.824380122416667	1.11032505641667	0.701578784416667	0.105824552416667	-0.823627872583333	0.221308125416667	-0.919568075583333
Merged-chrX-6967466-2	chrX	6967391	6967541	-	13.15	cas9_4-6h.tss.txt|F3_4-6h.tss.txt	TTS (NM_132141)	TTS (NM_132141)	1284	NM_167100	31638	Dm.7994	NM_167100		Setd3	CG12542|CG3042|CG32732|Dmel\CG32732|dSETD3	SET domain containing 3	protein-coding	-0.293326102833333	-0.322648499833333	-0.328765590833333	-0.370320223833333	0.186651734166667	-0.398273311833333	1.23794343916667	0.762655757166667	-0.131709892833333	-0.0490363548333333	-0.0802060708333333	-0.212964882833333
Merged-chr3L-21747087-2	chr3L	21747011	21747164	+	13.15	cas9_4-6h.tss.txt|F3_4-6h.tss.txt	intron (NM_001275262, intron 6 of 7)	CpG	-2818	NM_141103	40423	Dm.13245	NM_141103		CG14565	Dmel\CG14565	uncharacterized protein	protein-coding	-0.2926489565	-0.3223020125	-0.3284880835	-0.3738355415	-0.4092814665	0.4341473435	1.2572501065	0.7793739745	0.0974481015	-0.4044911795	-0.4141125165	-0.0230597695
Merged-chr3R-21808131-3	chr3R	21808046	21808227	+	13.15	F3_4-6h.tss.txt|M6_0-2h.tss.txt|M6_4-6h.tss.txt	promoter-TSS (NM_169970)	promoter-TSS (NM_169970)	-234	NM_169970	42567	Dm.7404	NM_079717		CASK	CAKI|CAMGUK|CASK-beta|CG13412|CG13413|CG6703|CMG|CMG/CASK|Caki|CamGUK|CamguK|Camguk|Cask|Cmg|DLin-2|Dmel\CG6703|RE09582p|caki|camguk|cask|cmg|dCASK	CASK	protein-coding	-0.393511993833333	-0.408511474833333	1.36134179616667	-0.456449941833333	0.0959138671666667	-0.490908742833333	-0.396474374833333	0.413560602166667	0.463202183166667	-0.492916900833333	-0.173342517833333	0.478097498166667
Merged-chr2R-17682891-2	chr2R	17682814	17682968	+	13.15	M6_4-6h.tss.txt|M6_6-8h.tss.txt	promoter-TSS (NM_166245)	promoter-TSS (NM_166245)	103	NM_206157	37007	Dm.2981	NM_137400		Sema1b	BcDNA:GH03186|CG6446|D-semaIII|Dmel\CG6446|Sema 1b|Sema III|Sema-1b|sema-III|sema1b	Semaphorin 1b	protein-coding	-0.44673161575	-0.46172724275	-0.01895155475	0.13171430825	0.15992524325	-0.54197044375	-0.44970270175	-0.27543780475	0.60515788025	0.18531252025	0.28506596525	0.82734544625
Merged-chr2L-14319358-2	chr2L	14319283	14319433	-	13.15	cas9_4-6h.tss.txt|F3_4-6h.tss.txt	intron (NM_001201877, intron 2 of 13)	intron (NM_001201877, intron 2 of 13)	-9071	NM_135861	34833		NM_135861		ms(2)34Fe	BG:DS01068.1|CG15287|Dmel\CG15287|br40|l(2)34Fe|ms(2)34Fh|ms(2)br40|ms34Fe	male sterile (2) 34Fe	protein-coding	-0.2235495835	-0.2521806105	-0.2581534715	-0.3356473965	-0.3706924735	-0.3642471005	1.3846459765	0.8972595005	-0.3912745585	0.7051611795	-0.3755124505	-0.4158090115
Merged-chr3L-8338422-2	chr3L	8338347	8338497	-	13.15	cas9_4-6h.tss.txt|F3_4-6h.tss.txt	promoter-TSS (NM_139953)	promoter-TSS (NM_139953)	-629	NM_139953	38941	Dm.888	NM_139953		Pex2	CG7081|DmelPex2|Dmel\CG7081|PEX2|pex2	Peroxin 2	protein-coding	-0.337680746166667	-0.362614489166667	-0.365387942166667	-0.405606456166667	0.152570180833333	0.389667228833333	1.20980118683333	0.731750273833333	-0.465185698166667	-0.438230279166667	-0.448464276166667	0.339381016833333
Merged-chr3R-4859642-2	chr3R	4859562	4859723	-	13.15	cas9_2-4h.tss.txt|M6_6-8h.tss.txt	intron (NM_079504, intron 1 of 2)	intron (NM_079504, intron 1 of 2)	6829	NM_079504	40605	Dm.1066	NM_079504		opa	CG1133|Dmel\CG1133|Opa	odd paired	protein-coding	-0.486546312	-0.503132687	0.708244052	0.644335229	-0.061815366	-0.592596298	-0.48982971	-0.320191688	0.153844797	0.15121418	0.0987264529999999	0.69774735
Merged-chr3L-5993100-4	chr3L	5992969	5993230	-	13.1425	cas9_2-4h.tss.txt|F3_2-4h.tss.txt|F3_6-8h.tss.txt|M6_4-6h.tss.txt	Intergenic	Intergenic	-4109	NM_168153	38677	Dm.15592	NM_168153		PVRAP	CG13292|CG32406|CG6062|Dmel\CG32406	PVR adaptor protein	protein-coding	-0.673313196083333	-0.694407243083333	-0.267689414083333	0.935135170916667	0.297573306916667	-0.0769970720833333	0.351620912916667	0.124035806916667	0.418344561916667	-0.276137538083333	0.548883577916667	-0.687048874083333
Merged-chr2R-9103475-4	chr2R	9103398	9103553	-	13.14	cas9_4-6h.tss.txt|cas9_6-8h.tss.txt|F3_6-8h.tss.txt|M6_4-6h.tss.txt	TTS (NM_136608)	TTS (NM_136608)	237	NM_057829	35922		NM_057829		Vang	CG8075|Dmel\CG8075|Stb|Stbm|Vang/Stbm|stb|stbm|stbm/vang|strabismus/Van Gogh|vang|vang/stbm|vangogh/strabismus	Van Gogh	protein-coding	-0.560980705	-0.581022995	-0.585151063	-0.645111748	-0.701702762	0.10836966	0.933182045	-0.165292059	0.629142247	1.077134247	0.343444757	0.147988376
Merged-chr2L-15272132-2	chr2L	15272056	15272209	+	13.139999	cas9_6-8h.tss.txt|F3_6-8h.tss.txt	promoter-TSS (NM_165111)	promoter-TSS (NM_165111)	-108	NM_078849	34896	Dm.18043	NM_078849		Cul3	BG:DS07851.2|CG11861|CG31829|CG42616|CUL-3|CUL3|Cul-3|Cullin3|DMcul-3|Dmel\CG42616|Dmel_CG11861|Dmel_CG31829|br34|cul-3|cul3|dCul-3|dCul3|gft|gft/dCul-3|guftagu|l(2)06430|l(2)35Cd|l(2)br34|l35Cd|mds	Cullin 3	protein-coding	-0.123116659916666	0.149437233083334	-0.617635638916666	-0.304721041916666	-0.197059597916666	-0.719316995916666	0.649610708083334	0.0955113450833336	-0.127779936916666	0.540460462083334	0.803557131083334	-0.148947007916666
Merged-chr3R-29698078-4	chr3R	29697913	29698204	+	13.1375	cas9_2-4h.tss.txt|F3_4-6h.tss.txt|F3_6-8h.tss.txt|M6_4-6h.tss.txt	Intergenic	Intergenic	5467	NM_079825	43495	Dm.24114	NM_079825		dmrt99B	CG15504|Dmel\CG15504	doublesex-Mab related 99B	protein-coding	-0.607665833333334	0.137708158666666	-0.188356432333334	0.630737490666667	-0.746285322333334	-0.736268658333334	-0.144165731333334	0.767362928666666	0.585869289666666	0.00209837366666643	0.352665211666666	-0.0536994753333335
Merged-chr3R-31709739-2	chr3R	31709663	31709815	-	13.135	M6_0-2h.tss.txt|M6_4-6h.tss.txt	TTS (NR_048526)	TTS (NR_048526)	464	NR_048526	12798059		NR_048526		lncRNA:CR34046	BP1091|CG34046|CR34046|Dmel\CR34046|HDC16610	long non-coding RNA:CR34046	ncRNA	-0.453725352583333	-0.469124960583333	0.901754692416667	0.344816388416667	-0.559386001583333	0.00245124641666661	0.0192843054166666	0.115759962416667	0.420147638416667	0.184281759416667	-0.271648693583333	-0.234610984583333
Merged-chr3R-14510686-2	chr3R	14510610	14510763	+	13.135	M6_0-2h.tss.txt|M6_4-6h.tss.txt	exon (NM_142109, exon 2 of 3)	exon (NM_142109, exon 2 of 3)	774	NM_142109	41756	Dm.5609	NM_142109		HtrA2	CG8464|DmHtrA2|Dmel\CG8464|HtrA2/Omi|Omi|Omi/HtrA2|dOmi|domi|htrA2|htrA2/omi|omi	HTRA2-related serine protease	protein-coding	0.152253365916667	-0.408305838083333	1.10977188291667	0.869697972916667	0.632891019916667	-0.493487239083333	-0.395949818083333	-0.511377509083333	0.605137709916667	-0.495577278083333	-0.507519828083333	-0.557534441083333
Merged-chr2R-15441190-2	chr2R	15441115	15441266	+	13.135	M6_0-2h.tss.txt|M6_4-6h.tss.txt	intron (NM_001103853, intron 1 of 4)	intron (NM_001103853, intron 1 of 4)	-13167	NM_001103856	5740108	Dm.34310	NM_001103856		CG34188	Dmel\CG34188	uncharacterized protein	protein-coding	-0.163841009166667	-0.189187472166667	1.29160655683333	-0.274760866166667	-0.306901729166667	-0.301933643166667	-0.168807787166667	0.0225620538333334	0.802393312833333	-0.303227698166667	-0.310604738166667	-0.0972969801666665
Merged-chr2R-1919133-2	chr2R	1919058	1919208	-	13.135	cas9_6-8h.tss.txt|M6_2-4h.tss.txt	intron (NM_001015352, intron 10 of 13)	intron (NM_001015352, intron 10 of 13)	269517	NM_001201533	5740294	Dm.29343	NM_001110549		CG41520	CG17443|CG40067|CG40109|Dmel\CG41520	uncharacterized protein	protein-coding	-0.26597375625	-0.29440779725	-0.30033956425	0.36764516475	-0.38169075625	1.10121315775	-0.27154556225	-0.38888272825	-0.40029892525	0.87469104175	0.38172212275	-0.42213239725
Merged-chr2L-2412482-2	chr2L	2412407	2412557	+	13.135	M6_0-2h.tss.txt|M6_4-6h.tss.txt	intron (NM_134838, intron 1 of 3)	intron (NM_134838, intron 1 of 3)	2840	NM_134838	33429	Dm.26711	NM_134838		CG18641	CG11535|Dmel\CG18641	uncharacterized protein	protein-coding	-0.288365448666667	-0.318172393666667	1.20093193633333	-0.374258865666667	-0.410550392666667	-0.0334276776666667	0.873650068333333	-0.418695004666667	0.448751180333333	-0.405636405666667	0.182433466333333	-0.456660462666667
Merged-chr3R-30900605-2	chr3R	30900530	30900680	-	13.135	M6_0-2h.tss.txt|M6_4-6h.tss.txt	TTS (NM_206590)	TTS (NM_206590)	830	NM_206590	2768693	Dm.24173	NM_206590		CG33483	Dmel\CG33483	uncharacterized protein	protein-coding	-0.264108687666667	0.201862818333333	1.19027308833333	-0.350104415666667	0.415775193333333	-0.376923567666667	-0.269703991666667	-0.390226794666667	0.700266639333333	-0.378481942666667	-0.0544940226666667	-0.424134316666667
Merged-chr2R-6589678-3	chr2R	6589603	6589753	-	13.133333	cas9_2-4h.tss.txt|F3_2-4h.tss.txt|M6_4-6h.tss.txt	intron (NM_001103730, intron 1 of 6)	CpG	11300	NM_136370	35556	Dm.494	NM_136370		CG15233	BEST:LD11861|Dmel\CG15233	uncharacterized protein	protein-coding	-0.5402543115	-0.0987575595000001	-0.5624461685	0.7260735625	0.4831740125	0.1031419505	0.7316229495	-0.6787400035	0.4328933205	0.0938228324999999	0.0401506235	-0.7306812085
Merged-chr2L-21937975-3	chr2L	21937890	21938066	+	13.133333	F3_0-2h.tss.txt|F3_2-4h.tss.txt|F3_4-6h.tss.txt	Intergenic	Intergenic	8914	NR_144658	19835361		NR_144658		lncRNA:CR45334	CR45334|Dmel\CR45334	long non-coding RNA:CR45334	ncRNA	-0.463366522583333	0.925213731416667	-0.482647067583333	-0.147764632583333	0.451731594416667	0.193160504416667	0.0168408114166667	0.515131964416667	-0.598755792583333	-0.567768351583333	0.131595091416667	0.0266286694166666
Merged-chr2R-6574926-3	chr2R	6574841	6575006	-	13.133333	F3_4-6h.tss.txt|F3_6-8h.tss.txt|M6_6-8h.tss.txt	intron (NM_001103730, intron 1 of 6)	CpG	26055	NM_136370	35556	Dm.494	NM_136370		CG15233	BEST:LD11861|Dmel\CG15233	uncharacterized protein	protein-coding	0.068595311	-0.449483175	-0.452666942	-0.104685968	-0.541314353	-0.533536604	-0.437055729	0.775291246	-0.290262916	0.40051609	0.8876269	0.67697614
Merged-chr2R-13476668-3	chr2R	13476574	13476782	-	13.133333	cas9_6-8h.tss.txt|F3_6-8h.tss.txt|M6_4-6h.tss.txt	promoter-TSS (NM_001259370)	promoter-TSS (NM_001259370)	-664	NM_001259370	12798442	Dm.37104	NM_001259370		CG43192	Dmel\CG43192|noncoding_6564|noncoding_6907	uncharacterized protein	protein-coding	-0.490004923833333	-0.507286837833333	-0.510840000833333	-0.170176559833333	0.141662425166667	-0.601348900833333	-0.493422446833333	0.252777847166667	0.605305593166667	1.13152465316667	0.635455543166667	0.00635360816666664
Merged-chr3L-23745670-7	chr3L	23745582	23745767	+	13.132857	cas9_4-6h.tss.txt|cas9_6-8h.tss.txt|F3_2-4h.tss.txt|F3_4-6h.tss.txt|F3_6-8h.tss.txt|M6_4-6h.tss.txt|M6_6-8h.tss.txt	intron (NM_001043168, intron 2 of 7)	DNAREP1_DM|RC|Helitron	7714	NM_001043169	4379919	Dm.33547	NM_001043167		CG17698	CAMKIIB|CAMKIIb|CG40297|Dmel\CG17698	uncharacterized protein	protein-coding	0.230513073583333	-0.810541807416667	-0.815564366416667	-0.530594168416667	0.0357867115833332	-0.215961352416667	0.732453776583333	0.457882991583333	0.419546483583333	0.188346700583333	0.00262121858333342	0.305510738583333
Merged-chrX-4129188-8	chrX	4129112	4129265	-	13.131249	cas9_2-4h.tss.txt|cas9_6-8h.tss.txt|F3_2-4h.tss.txt|F3_4-6h.tss.txt|F3_6-8h.tss.txt|M6_2-4h.tss.txt|M6_4-6h.tss.txt|M6_6-8h.tss.txt	TTS (NM_001258589)	TTS (NM_001258589)	-2023	NM_167003	251900	Dm.3928	NM_167003		GlcAT-I	BcDNA:GH05057|CAA21824|CG32775|DGlcAT-I|DmGlcAT-I|Dmel\CG32775|EG:EG0007.5|GH05057p|GlcAT1|RE38067|dGlcAT-I	Glucuronyltransferase I	protein-coding	-0.796213339166667	-0.821295741166667	0.344267478833334	0.119345965833334	-0.101035183166666	0.407718523833333	-0.801176065166667	0.199493392833334	-0.000433085166666514	1.00929221683333	0.318862087833333	0.121173747833333
Merged-chr2L-10608921-5	chr2L	10608801	10609112	-	13.13	cas9_6-8h.tss.txt|F3_0-2h.tss.txt|F3_4-6h.tss.txt|F3_6-8h.tss.txt|M6_4-6h.tss.txt	intron (NM_001201857, intron 1 of 9)	intron (NM_001201857, intron 1 of 9)	22235	NM_135581	34457		NM_135581		CG7329	Dmel\CG7329|ORE-4	uncharacterized protein	protein-coding	-0.258375457083333	0.615065623916667	-0.747278595083333	0.493463174916667	-0.579285573083333	-0.555401478083333	-0.267414694083334	0.189327323916667	0.759010863916667	0.160398997916666	0.499420004916667	-0.308930192083333
Merged-chr2L-18803390-4	chr2L	18803315	18803465	+	13.1275	cas9_6-8h.tss.txt|F3_4-6h.tss.txt|M6_2-4h.tss.txt|M6_4-6h.tss.txt	Intergenic	Intergenic	1957	NM_001273617	14462795	Dm.38919	NM_001273617		CG43814	Dmel\CG43814	uncharacterized protein	protein-coding	-0.59974550775	-0.17958923575	0.35965655525	-0.68027970075	-0.0278622407499998	0.62701731125	-0.60358774975	0.20672631325	0.57328036225	0.51776872525	-0.23360140975	0.0402165772500003
Merged-chr2L-6546964-3	chr2L	6546873	6547047	-	13.126667	cas9_4-6h.tss.txt|cas9_6-8h.tss.txt|F3_6-8h.tss.txt	promoter-TSS (NM_078768)	promoter-TSS (NM_078768)	16	NM_078768	33916	Dm.5293	NM_078768		eya	24582246|BcDNA:LD16029|CG9554|CLI|CLIFT|Dmel\CG9554|EY2-1|EYA|Eya|Eyes absent|cli|cli/eya|dEYA|del1|eay|ey-2	eyes absent	protein-coding	-0.474241431083333	-0.491792130083333	-0.495407520083333	-0.547917788083333	-0.597412006083333	-0.237818669083333	1.05211768391667	-0.288959510083333	0.0686312869166666	0.770872772916667	0.970453379916667	0.271473930916667
Merged-chr3L-21047408-3	chr3L	21047315	21047492	+	13.126666	cas9_2-4h.tss.txt|M6_2-4h.tss.txt|M6_6-8h.tss.txt	promoter-TSS (NM_001170016)	promoter-TSS (NM_001170016)	-823	NM_001170016	40327	Dm.1023	NM_168881		siz	CG10577|CG12980|CG12981|CG32434|Dmel\CG32434|Loner|Schizo|loner	schizo	protein-coding	-0.449748572	-0.46543037	-0.468650626	0.700961642	-0.010197482	0.846873551	0.37177654	-0.046677868	0.208932226	-0.552182451	-0.563766426	0.428109836
Merged-chr2L-14479017-4	chr2L	14478941	14479096	+	13.125	F3_6-8h.tss.txt|M6_2-4h.tss.txt|M6_4-6h.tss.txt|M6_6-8h.tss.txt	Intergenic	Intergenic	-7022	NR_124257	19836201		NR_124257		lncRNA:CR44731	CR44731|Dmel\CR44731	long non-coding RNA:CR44731	ncRNA	-0.598907149833333	-0.187490450833333	0.109010403166667	0.150267969166666	0.114039893166666	0.407248718166666	-0.602605718833334	-0.467432238833334	0.312312401166666	-0.424853385833334	0.523524648166666	0.664884911166666
Merged-chr2R-10083548-4	chr2R	10083471	10083624	-	13.122499	F3_2-4h.tss.txt|F3_4-6h.tss.txt|F3_6-8h.tss.txt|M6_2-4h.tss.txt	intron (NM_165735, intron 6 of 6)	intron (NM_165735, intron 6 of 6)	-1225	NR_163221	39877412		NR_163221		snoRNA:Or-CD13	CR46370|Dmel\CR46370|Or-CD13	snoRNA:Orphan C/D box 13	ncRNA	-0.4593004765	0.3355937285	-0.4791440585	-0.5280646615	1.0638787545	0.6541463415	0.0369063064999999	0.1403982665	-0.6001388035	0.0136494354999999	0.4533218145	-0.6312466475
Merged-chr2R-7770838-3	chr2R	7770724	7770935	-	13.12	F3_2-4h.tss.txt|F3_4-6h.tss.txt|F3_6-8h.tss.txt	intron (NM_001370031, intron 2 of 2)	intron (NM_001370031, intron 2 of 2)	11808	NM_001370031	246653	Dm.12134	NM_136477		CG46385	BEST:LD33067|CG1383|CG1557|CG30497|CG30947|CG45093|Dmel\CG46385|Dmel_CG30497|Dmel_CG45093|EP(2)2618|NEST:bs36c04|anon-WO0118547.176	uncharacterized protein	protein-coding	-0.374522765083333	-0.388739213083333	-0.391666021083333	-0.434080583083333	0.748881590916667	-0.466567919083333	0.504322279916667	1.14593861991667	0.197850388916667	-0.468458111083333	0.451050440916667	-0.524008708083333
Merged-chr3R-6751665-4	chr3R	6751590	6751741	+	13.12	F3_4-6h.tss.txt|F3_6-8h.tss.txt|M6_0-2h.tss.txt|M6_4-6h.tss.txt	Intergenic	(CAGAAC)n|Simple_repeat|Simple_repeat	2529	NM_057445	40828	Dm.27227	NM_057445		zen	BG:DS00276.9|CG1046|Dmel\CG1046|ZEN|ZEN VRE|Zen|Zen1|dm-zen|l(3)84Ad|z1|zen1	zerknullt	protein-coding	-0.500184847083333	-0.517040735083333	0.860668846916667	0.0864570999166666	-0.614855647083333	-0.606735825083333	-0.0232468590833333	0.355968646916667	0.793651506916667	-0.608854740083333	0.494718413916667	0.279454138916667
Merged-chr3L-104336-4	chr3L	104257	104417	+	13.12	cas9_2-4h.tss.txt|cas9_6-8h.tss.txt|F3_2-4h.tss.txt|M6_4-6h.tss.txt	Intergenic	Intergenic	-5962	NM_144069	50161	Dm.20561	NM_144069		CG12483	BcDNA:RH38463|Dmel\CG12483	uncharacterized protein	protein-coding	-0.5928610925	-0.6112618795	-0.1914170155	0.4736337405	0.6461994745	0.2914576385	-0.1486853725	-0.0772739014999997	0.1114722355	0.5030590185	-0.2360218055	-0.1683010405
Merged-chr3R-13057327-3	chr3R	13057252	13057402	-	13.116667	cas9_6-8h.tss.txt|F3_0-2h.tss.txt|F3_6-8h.tss.txt	promoter-TSS (NM_169495)	promoter-TSS (NM_169495)	-428	NM_001275599	41612	Dm.4557	NM_079616		sim	0483/09|0716/08|0899/14|0953/08|1002/10|1034/02|1050/13|1110/04|1111/10|1330/08|1479/04|CG7771|Dmel\CG7771|S8|SIM|Sim|bHLHe16|l(3)87Ea|l(3)E320|l(3)RD|l(3)S8|l(3)s8|schm|shm	single-minded	protein-coding	-0.117831456666667	0.776907548333333	-0.171042636666666	-0.682142648666666	-0.427632131666666	-0.404590536666666	0.666526980333334	-0.230883502666666	-0.501655356666666	0.745289549333334	0.378685621333334	-0.0316314296666664
Merged-chr3L-10349680-2	chr3L	10349605	10349755	+	13.115	F3_0-2h.tss.txt|M6_6-8h.tss.txt	intron (NR_133209, intron 3 of 3)	intron (NR_133209, intron 3 of 3)	-14339	NR_133213	26067327		NR_133209		lncRNA:CR46006	CR44327|CR45244|CR46006|Dmel\CR46006|Dmel_CR44327|Dmel_CR45244|pri-mir-276b_mir-276a	long non-coding RNA:CR46006	ncRNA	-0.335415111166667	1.12220328483333	-0.359608160166667	0.0115436168333333	-0.101925867166667	0.173877816833333	-0.341349149166667	-0.441603654166667	-0.454217911166667	-0.428848488166667	0.474712650833333	0.680630971833333
Merged-chr3L-6104741-2	chr3L	6104599	6104884	-	13.115	cas9_2-4h.tss.txt|M6_6-8h.tss.txt	TTS (NR_133175)	TTS (NR_133175)	457	NR_133175	26067322		NR_133175		lncRNA:CR46001	CR46001|Dmel\CR46001	long non-coding RNA:CR46001	ncRNA	-0.413396065916667	0.0350314420833333	-0.430618806916667	1.08668376808333	0.0273347030833334	-0.183796358916667	-0.416226198916667	-0.229607198916667	-0.0656600979166666	0.0486719510833333	0.00570044208333331	0.535882421083333
Merged-chr3R-4928960-2	chr3R	4928885	4929035	-	13.115	F3_0-2h.tss.txt|M6_6-8h.tss.txt	exon (NM_001104215, exon 11 of 12)	exon (NM_001104215, exon 11 of 12)	-17118	NR_125070	19834925		NR_125070		lncRNA:CR45188	CR45188|Dmel\CR45188	long non-coding RNA:CR45188	ncRNA	-0.254298894083333	1.22555512391667	-0.288618423083333	-0.344873642083333	-0.377634203083333	-0.371653812083333	0.244678039916667	-0.384955184083333	-0.0967233610833333	0.248798351916667	-0.382093061083333	0.781819064916667
Merged-chr2L-11141786-6	chr2L	11141707	11141863	+	13.110001	cas9_2-4h.tss.txt|cas9_4-6h.tss.txt|F3_6-8h.tss.txt|M6_0-2h.tss.txt|M6_4-6h.tss.txt|M6_6-8h.tss.txt	exon (NM_176013, exon 11 of 22)	exon (NM_176013, exon 11 of 22)	3632	NM_164958	261614	Dm.33484	NM_164958		CG31867	BcDNA:AT02643|CG6275|Dmel\CG31867	uncharacterized protein	protein-coding	0.0131674274166669	-0.353555104583333	0.681179778416667	0.301482263416667	-0.924146249583333	-0.606092009583333	0.617411243416667	0.0138841004166668	0.133196184416667	-0.193224733583333	0.0353185954166668	0.281378504416667
Merged-chr3R-30210875-4	chr3R	30210800	30210950	+	13.1075	F3_2-4h.tss.txt|M6_0-2h.tss.txt|M6_2-4h.tss.txt|M6_6-8h.tss.txt	promoter-TSS (NM_079849)	promoter-TSS (NM_079849)	1	NM_079849	43596	Dm.24116	NM_079849		CecA1	CEC|CG1365|Cec|Cec A1|Cec-A1|CecA|DIM 25|Dmel\CG1365|ce-A1|cec|cecA|cecA1|crpA1	Cecropin A1	protein-coding	-0.507828513416667	-0.526462241416667	1.08119396958333	0.829688152583334	0.455182563583333	0.627225147583333	-0.511508245416667	-0.331685600416667	-0.669572411416667	-0.285669412416667	-0.646009337416667	0.485445928583333
Merged-chr2R-2093295-2	chr2R	2093219	2093371	+	13.1	M6_2-4h.tss.txt|M6_4-6h.tss.txt	intron (NM_001015352, intron 3 of 13)	intron (NM_001015352, intron 3 of 13)	168820	NM_001276228	3355066	Dm.29261	NM_001015352		CG17684	CG40072|CG40260|Dmel\CG17684	uncharacterized protein	protein-coding	0.0238605060833333	-0.462182689916667	-0.465183478916667	0.336323925083333	0.152703423083333	0.699362329083333	0.341839265083333	-0.0648197769166666	0.506021836083333	-0.541416135916667	-0.551708154916667	0.0251989520833333
Merged-chr3L-48074-2	chr3L	47999	48149	+	13.1	F3_4-6h.tss.txt|M6_4-6h.tss.txt	Intergenic	Intergenic	6677	NM_001259591	12798539	Dm.38794	NM_001259591		CG43149	Dmel\CG43149	uncharacterized protein	protein-coding	-0.528153154416667	-0.546802441416667	0.246042440583333	1.18813130458333	0.262549831583333	-0.0627168424166666	-0.531839415416667	0.670201711583333	0.474127784583333	-0.651242838416667	-0.352704806416667	-0.167593574416667
Merged-chr3R-7109863-3	chr3R	7109787	7109939	+	13.1	cas9_4-6h.tss.txt|cas9_6-8h.tss.txt|M6_6-8h.tss.txt	promoter-TSS (NR_133349)	promoter-TSS (NR_133349)	-149	NR_133349	26067234		NR_133349		lncRNA:CR45906	CR45906|Dmel\CR45906	long non-coding RNA:CR45906	ncRNA	0.164387471	-0.644178317	-0.648222008	-0.0765474180000003	0.0992671909999998	-0.748747801	0.91030647	0.0495661469999997	0.0923840629999997	0.589304583	0.201218421	0.0112611979999999
Merged-chrX-6109850-2	chrX	6109760	6109941	-	13.1	F3_4-6h.tss.txt|M6_4-6h.tss.txt	exon (NM_132068, exon 25 of 26)	exon (NM_132068, exon 25 of 26)	15264	NM_001297996	31547	Dm.2948	NM_078501		Nep1	CG5894|CG5905|CG5914|DmeNEP1|Dmel\CG5905|NEP|NEP1|dNEP1|nep1	Neprilysin 1	protein-coding	-0.210748164916667	-0.236163744916667	-0.241465815916667	-0.295980892916667	-0.321134890916667	-0.316589757916667	0.244907581083333	0.878881349083333	0.784720275083333	0.00711662708333327	-0.324509723916667	0.0309671590833333
Merged-chr2L-22170092-2	chr2L	22170017	22170167	+	13.1	F3_2-4h.tss.txt|M6_6-8h.tss.txt	promoter-TSS (NM_136293)	promoter-TSS (NM_136293)	424	NR_124437	19836112		NR_124437		lncRNA:CR44809	CR44809|Dmel\CR44809|lincRNA.230	long non-coding RNA:CR44809	ncRNA	-0.0997321945833327	1.68660227141667	1.54535097841667	-0.147371031583333	0.0806486284166672	-1.17177737958333	-0.956160357583333	0.130189719416667	-0.512363243583333	-1.17657764758333	0.259957053416667	0.361233203416667
Merged-chr3L-4909385-5	chr3L	4909310	4909461	-	13.1	cas9_2-4h.tss.txt|cas9_4-6h.tss.txt|F3_0-2h.tss.txt|F3_2-4h.tss.txt|F3_4-6h.tss.txt	promoter-TSS (NM_139683)	promoter-TSS (NM_139683)	-983	NM_139683	38589	Dm.3030	NM_139683		Rh50	BcDNA:GH03016|CG7499|Dmel\CG7499|Rh-like	Rh50	protein-coding	0.3642762955	0.4946825115	-0.6975760465	0.4098604295	0.0431067295000001	-0.2672984955	0.8635558015	0.2396925925	-0.5982596495	-0.2753391955	-0.3215105525	-0.2551904205
Merged-chr3R-5060854-2	chr3R	5060779	5060929	+	13.1	cas9_6-8h.tss.txt|F3_6-8h.tss.txt	Intergenic	Intergenic	-7116	NR_125072	19835391		NR_125072		lncRNA:CR45588	CR45588|Dmel\CR45588	long non-coding RNA:CR45588	ncRNA	-0.425804334333333	0.0260492866666667	-0.443712850333333	-0.487577517333333	-0.216960913333333	0.0464158856666668	0.0586988016666667	-0.242683756333333	-0.0770127773333333	0.858661115666667	0.952211767666667	-0.0482847083333333
Merged-chr3R-27245401-2	chr3R	27245326	27245476	+	13.1	F3_4-6h.tss.txt|M6_4-6h.tss.txt	promoter-TSS (NR_133465)	promoter-TSS (NR_133465)	68	NR_133465	26067402		NR_133465		lncRNA:CR46085	CR46085|Dmel\CR46085	long non-coding RNA:CR46085	ncRNA	-0.385772197416667	-0.398991892416667	0.0513767255833333	-0.440500573416667	-0.476041264416667	0.272901076583333	0.0909885435833334	0.784958585583333	0.391745376583333	0.264088237583333	0.364965445583333	-0.519718063416667
Merged-chr3R-16119855-2	chr3R	16119741	16119970	+	13.1	F3_4-6h.tss.txt|M6_4-6h.tss.txt	intron (NM_001300426, intron 1 of 10)	intron (NM_001300426, intron 1 of 10)	3694	NM_001300426	41958		NM_057361		Sb	CG4316|Dmel\CG4316|SP56|Sb-sbd|c-SP56|sbd|st-sb	Stubble	protein-coding	-0.29263124425	-0.32084770425	-0.32336606025	-0.35616902125	0.16268693175	-0.05291873925	0.18711072075	0.90751897775	0.71876287275	0.18351601675	-0.39033407225	-0.42332867825
Merged-chr3R-23918810-3	chr3R	23918733	23918886	+	13.1	cas9_4-6h.tss.txt|cas9_6-8h.tss.txt|M6_6-8h.tss.txt	intron (NM_001104422, intron 3 of 8)	intron (NM_001104422, intron 3 of 8)	4164	NM_170094	42824	Dm.2202	NM_170094		sba	AAF56201|CG13598|DMTF125|Dm Sba|Dmel\CG13598|F125|TF125|Tf125	six-banded	protein-coding	-0.485640694833333	-0.503287405833333	-0.506920219833333	-0.559592642833333	-0.278599077833333	-0.255886064833333	1.17567478616667	0.119401250166667	-0.132630237833333	0.842298630166667	-0.0554516438333335	0.640633321166666
Merged-chr3L-270791-2	chr3L	270650	270933	-	13.1	F3_2-4h.tss.txt|M6_6-8h.tss.txt	promoter-TSS (NM_143739)	promoter-TSS (NM_143739)	-409	NM_001274272	44787	Dm.3359	NM_143739		miple2	CG18321|Dmel\CG18321|Miple2	midkine and pleiotrophin 2	protein-coding	-0.199636345833333	-0.678953854833333	-0.683261848833333	0.0935054261666668	0.306249773166667	-0.484996179833333	0.359249446166667	-0.143641966833333	-0.215889678833333	0.446910286166667	0.634897119166667	0.565567824166667
Merged-chr2L-664695-3	chr2L	664572	664795	+	13.1	cas9_2-4h.tss.txt|F3_2-4h.tss.txt|M6_2-4h.tss.txt	intron (NM_001298622, intron 2 of 11)	CpG	35954	NR_124006	19835154		NR_124006		lncRNA:CR45369	CR45369|Dmel\CR45369	long non-coding RNA:CR45369	ncRNA	-0.358714913833333	-0.384286333833333	0.980850044166667	0.920390122166667	0.811325279166667	0.858767489166667	-0.365021647833333	-0.484398773833333	-0.499761838833333	-0.468993289833333	-0.480635555833333	-0.529520580833333
Merged-chrX-16758642-2	chrX	16758567	16758717	+	13.1	F3_0-2h.tss.txt|F3_2-4h.tss.txt	intron (NM_001169306, intron 7 of 11)	intron (NM_001169306, intron 7 of 11)	-6732	NM_001298420	32660	Dm.7732	NM_132932		goe	BcDNA:LD21405|CG9634|Dmel\CG9634|Nepl2	gone early	protein-coding	0.190101041833333	0.965445601833333	-0.355291739166667	-0.393696142166667	0.785244554833333	-0.423001340166667	0.182104176833333	-0.437523445166667	-0.450213122166667	-0.0777980301666666	0.489137153833333	-0.474508710166667
Merged-chr3L-6285707-2	chr3L	6285627	6285788	+	13.1	F3_0-2h.tss.txt|F3_2-4h.tss.txt	Intergenic	Intergenic	9920	NM_001259717	12798364	Dm.28867	NM_001259717		CG43168	Dmel\CG43168|chr3L_6268776_6270114.0|lincRNA.451	uncharacterized protein	protein-coding	-0.225699205833333	1.04402947616667	-0.258256782833333	0.0997678061666667	0.868505085166667	0.268312724166667	-0.230977838833333	-0.353895159833333	-0.364187352833333	-0.343473466833333	-0.351358534833333	-0.152766749833333
Merged-chr2R-25215134-4	chr2R	25215059	25215209	-	13.1	cas9_6-8h.tss.txt|F3_2-4h.tss.txt|F3_6-8h.tss.txt|M6_4-6h.tss.txt	intron (NM_001274250, intron 2 of 8)	intron (NM_001274250, intron 2 of 8)	-11477	NM_001274252	38012	Dm.2786	NM_079143		Kr	CG3340|Dm-Kr|Dmel\CG3340|If|KR|kr	Kruppel	protein-coding	-0.54648310575	-0.10179263875	-0.11070599775	-0.62506485575	0.22470333525	-0.34001040475	-0.55020481775	-0.39049429775	0.43280752825	1.04767687925	0.82035271525	0.13921566025
Merged-chr3R-29214276-2	chr3R	29214201	29214352	-	13.1	cas9_6-8h.tss.txt|F3_6-8h.tss.txt	promoter-TSS (NR_037770)	promoter-TSS (NR_037770)	-286	NR_037768	10178917		NR_037768		lncRNA:CR31044	BcDNA:SD09455|CG31044|CR31044|Dmel\CR31044|Dmel_CG31044|pri-mir-279_mir-996	long non-coding RNA::CR31044	ncRNA	-0.355600654	-0.373205329	-0.37601689	-0.00105727099999997	0.497782609	-0.447873947	-0.361698622	-0.1434076	-0.476860741	1.012179411	1.109668943	-0.083909909
Merged-chr3R-23300940-2	chr3R	23300859	23301022	-	13.1	cas9_6-8h.tss.txt|M6_4-6h.tss.txt	intron (NM_079737, intron 6 of 8)	intron (NM_079737, intron 6 of 8)	-5702	NM_170070	42757	Dm.2370	NM_079737		pnt	0123/09|0608/07|0998/12|3520|CG17077|D-Ets-2|D-ets-2|DMPOINT1A|Dmel\CG17077|E(E2F)3D|EC3-2|EK3-2|ETS2|EY3-1|Ets|Ets1/2|Ets2|Ets58AB|Ets94F|PNT|PNT-P1|PNTP1|PNTP2|POINT|Pnt|Pnt-P1|Pnt2|PntP1|PntP2|Pointed|Pointed-P1|ets94F|l(3)07825|l(3)j1B7|l(3)s118306|png|pnt-P1|pnt-P2|pnt.P1|pntP2|pntegfr|pointed-RC|ptd	pointed	protein-coding	-0.221684491	-0.249093734	-0.254811712	-0.321940332	-0.352910415	0.019754995	-0.227055482	-0.359832365	0.950215376	1.333092482	-0.357126228	0.041391906
Merged-chr3R-4677536-2	chr3R	4677461	4677611	+	13.099999	cas9_2-4h.tss.txt|M6_2-4h.tss.txt	intron (NM_001144532, intron 3 of 14)	intron (NM_001144532, intron 3 of 14)	3559	NR_073981	14462433		NR_073981		lncRNA:CR44157	CR44157|Dmel\CR44157	long non-coding RNA:CR44157	ncRNA	-0.235301538666667	0.562386127333333	-0.268246132666667	0.616686439333333	-0.354657489666667	1.11743731533333	-0.240642919666667	-0.361271620666667	-0.0828931306666666	-0.00304701866666665	-0.358687474666667	-0.391762556666667
Merged-chr2L-5297055-2	chr2L	5296979	5297131	-	13.099999	cas9_2-4h.tss.txt|M6_2-4h.tss.txt	TTS (NR_124084)	TTS (NR_124084)	873	NR_124084	19836028		NR_124084		lncRNA:CR45730	CR45730|Dmel\CR45730	long non-coding RNA:CR45730	ncRNA	-0.247375285	0.189154431	-0.279683538	0.350561642	-0.350641738	0.956554989	0.219596174	-0.356688977	0.278980992	-0.021820941	-0.354328636	-0.384309113
Merged-chr2L-922697-2	chr2L	922620	922774	-	13.099999	cas9_2-4h.tss.txt|M6_2-4h.tss.txt	promoter-TSS (NM_134714)	promoter-TSS (NM_134714)	-96	NM_001103578	33276	Dm.3015	NM_134714		CG4341	BcDNA:GH12144|Dmel\CG4341	uncharacterized protein	protein-coding	-0.343030665916667	-0.355139174916667	0.106979838083333	0.487086485083333	0.303818884083333	0.966969339083333	-0.345429056916667	-0.140652404916667	-0.444491128916667	0.137449708083333	-0.430287041916667	0.0567252190833333
Merged-chr2L-17588436-3	chr2L	17588314	17588539	-	13.099999	cas9_2-4h.tss.txt|F3_6-8h.tss.txt|M6_4-6h.tss.txt	promoter-TSS (NM_078868)	promoter-TSS (NM_078868)	244	NR_124337	19836059		NR_124337		lncRNA:CR44411	CR44411|Dmel\CR44411	long non-coding RNA:CR44411	ncRNA	-0.523972407	-0.541074868	-0.544580539	0.69951137	-0.121916798	-0.325300716	-0.066171623	0.017076766	0.501833972	0.241978244	0.531741781	0.130874818
Merged-chrX-8296078-5	chrX	8295982	8296163	-	13.096	cas9_2-4h.tss.txt|F3_4-6h.tss.txt|F3_6-8h.tss.txt|M6_2-4h.tss.txt|M6_6-8h.tss.txt	intron (NM_001298086, intron 6 of 11)	HOBO|DNA|hAT-hobo	-22266	NM_132241	31765	Dm.26487	NM_132241		CG15343	Dmel\CG15343	uncharacterized protein	protein-coding	-0.4663340045	-0.4824101835	-0.4857053355	0.8163464235	-0.2656751355	0.7335039975	-0.4695193105	0.6294189885	-0.6003338165	-0.5701903315	0.7452828225	0.4156158855
Merged-chr2L-4055747-4	chr2L	4055670	4055825	-	13.0925	cas9_0-2h.tss.txt|cas9_6-8h.tss.txt|F3_2-4h.tss.txt|F3_4-6h.tss.txt	intron (NM_001273084, intron 2 of 8)	intron (NM_001273084, intron 2 of 8)	20205	NR_124062	19835330		NR_124062		asRNA:CR44984	CR44984|Dmel\CR44984	antisense RNA:CR44984	ncRNA	0.731880177166667	-0.708074715833333	0.0343810241666664	0.650565873166667	0.579350838166666	0.212575251166667	-0.230953240833333	0.114550186166667	-0.410029981833334	0.0637082351666665	-0.332328643833333	-0.705625002833334
Merged-chr3R-29597273-3	chr3R	29597198	29597348	+	13.086667	F3_0-2h.tss.txt|F3_2-4h.tss.txt|M6_4-6h.tss.txt	exon (NM_170419, exon 4 of 7)	exon (NM_170419, exon 4 of 7)	3589	NM_001104502	43482	Dm.36159	NM_001104502		CG7568	Dmel\CG7568	uncharacterized protein	protein-coding	-0.1078428495	0.7591351305	-0.5916168005	-0.6443916345	0.5131108975	0.3339085945	0.2067756785	-0.0393599454999998	0.1525186285	-0.1565725205	0.1287376785	-0.5544028575
Merged-chr3L-10516919-3	chr3L	10516794	10517019	-	13.086666	cas9_2-4h.tss.txt|F3_4-6h.tss.txt|M6_4-6h.tss.txt	intron (NM_001104102, intron 1 of 14)	intron (NM_001104102, intron 1 of 14)	903	NM_168412	39198	Dm.5024	NM_168412		Rbfox1	A2BP1|A2bp1|BcDNA:GM06073|CG14155|CG18441|CG32062|Dmel\CG32062|cg18441|dA2BP1|rbfox1	RNA-binding Fox protein 1	protein-coding	-0.348722410333333	-0.368333816333333	-0.371106786333333	1.24538432766667	-0.448775413333333	-0.441929866333333	-0.354775532333333	0.292707232666667	0.617849568666667	0.363561157666667	0.310136302666667	-0.495994764333333
Merged-chr2L-2202140-2	chr2L	2202018	2202263	-	13.085001	cas9_6-8h.tss.txt|F3_0-2h.tss.txt	Intergenic	GA-rich|Low_complexity|Low_complexity	4026	NM_001103585	33395	Dm.36704	NM_001103585		CG31668	CG10879|CG31668-PB|Dmel\CG31668|dSLC5A12	uncharacterized protein	protein-coding	-0.0266148225833333	0.862991585416667	-0.524764409583333	0.0716665564166667	-0.0877800965833333	-0.612523848583333	-0.507692681583333	0.0543361724166667	-0.386331639583333	0.540560074416667	0.356428255416667	0.259724854416667
Merged-chr2R-22570016-3	chr2R	22569939	22570095	+	13.08	cas9_6-8h.tss.txt|M6_4-6h.tss.txt|M6_6-8h.tss.txt	intron (NM_001274208, intron 1 of 3)	intron (NM_001274208, intron 1 of 3)	7710	NM_137835	37574	Dm.15634	NM_137835		CG11362	Dmel\CG11362	uncharacterized protein	protein-coding	0.26558977025	-0.11539639675	0.19643102225	0.0245071352499999	-0.69008472075	0.08550478325	-0.56128095675	-0.70190711275	0.20347837625	0.61036366725	-0.39387787675	1.07667230925
Merged-chr2R-10681032-5	chr2R	10680877	10681144	-	13.076	cas9_6-8h.tss.txt|F3_4-6h.tss.txt|F3_6-8h.tss.txt|M6_4-6h.tss.txt|M6_6-8h.tss.txt	intron (NM_001201974, intron 1 of 5)	intron (NM_001201974, intron 1 of 5)	7665	NM_001201974	36125	Dm.4360	NM_165794		stan	CG11895|CT20776|Dmel\CG11895|Flam|Fmi|STAN|Stan|fmi|fmi/stan	starry night	protein-coding	-0.56372747625	-0.58451118425	-0.58879839825	-0.65133329325	-0.36876680825	-0.69989819025	-0.56782868025	0.57771954675	0.57069059775	0.95964025675	1.21910637275	0.69770725675
Merged-chr2L-14234132-4	chr2L	14233994	14234271	+	13.075	F3_2-4h.tss.txt|F3_4-6h.tss.txt|F3_6-8h.tss.txt|M6_6-8h.tss.txt	promoter-TSS (NR_124247)	promoter-TSS (NR_124247)	-6	NM_205989	34831	Dm.2597	NM_078840		Dyrk2	BG:DS01523.3|CG4551|DYRK|DYRK2|Dm2|DmDyrk2|Dmel\CG4551|dDYRK2|smi35A	Dual-specificity tyrosine phosphorylation-regulated kinase 2	protein-coding	-0.515782450833334	-0.532116518833334	-0.535455898833334	0.244318406166666	0.342313008166666	-0.320322207833334	-0.0651883488333336	0.674197822166666	-0.0516139508333335	-0.0988288128333337	0.424316207166666	0.434162745166667
Merged-chr2R-6573698-3	chr2R	6573489	6573911	+	13.066667	cas9_4-6h.tss.txt|F3_6-8h.tss.txt|M6_6-8h.tss.txt	intron (NM_001103730, intron 1 of 6)	CpG	27278	NM_136370	35556	Dm.494	NM_136370		CG15233	BEST:LD11861|Dmel\CG15233	uncharacterized protein	protein-coding	-0.675977373166667	-0.698889929166666	-0.703606496166666	0.451162286833333	-0.0868552211666664	-0.247403491166666	1.05419193583333	0.277364125833333	-0.209498728166666	-0.501045897166666	0.505552112833334	0.835006674833333
Merged-chr2R-2933733-2	chr2R	2933658	2933808	+	13.065001	cas9_4-6h.tss.txt|M6_6-8h.tss.txt	intron (NM_001015389, intron 5 of 5)	intron (NM_001015389, intron 5 of 5)	33611	NM_001015389	3355102	Dm.4693	NM_001015389		Scp1	BcDNA:GH15296|CG15848|Dcabp-A.1|Dmel\CG15848|SCP	Sarcoplasmic calcium-binding protein 1	protein-coding	0.0943286239166667	0.0525307189166667	0.0439361179166667	-0.485830102083333	-0.199098028083333	-0.521029036083333	1.24649841791667	-0.538505128083333	0.125659580916667	-0.182949630083333	-0.215448235083333	0.579906699916667
Merged-chrX-8141324-2	chrX	8141249	8141399	+	13.065001	cas9_4-6h.tss.txt|M6_6-8h.tss.txt	intron (NM_001298077, intron 1 of 1)	intron (NM_001298077, intron 1 of 1)	955	NM_001298077	31738	Dm.2941	NM_078524		Smox	CG2262|DSMAD2|DSmad2|Dmel\CG2262|SMAD2|SMOX|Sad|Smad|Smad2|SmoX|dSMAD2|dSmad2|dsmad2|l(1)G0348|sad|smad2|smox|ted|tmp	Smad on X	protein-coding	0.124828258916667	-0.420361061083333	-0.423524414083333	-0.469439338083333	-0.512617114083333	-0.504719090083333	1.29754332391667	0.235819774916667	-0.243141636083333	0.478230143916667	-0.188463958083333	0.625845109916667
Merged-chrX-18910274-2	chrX	18910195	18910353	-	13.065	F3_4-6h.tss.txt|F3_6-8h.tss.txt	TTS (NM_133113)	TTS (NM_133113)	-2078	NR_123954	19835283		NR_123954		lncRNA:CR44708	CR44708|Dmel\CR44708|lincRNA.1016	long non-coding RNA:CR44708	ncRNA	-0.466379438416667	-0.482726582416667	-0.486085284416667	-0.146257923416667	-0.579528883416667	-0.571333485416667	0.617144896583333	0.407280224583333	0.193646375583333	0.190029949583333	0.992440911583333	0.331769239583333
Merged-chr2R-11705291-2	chr2R	11705216	11705366	+	13.065	F3_4-6h.tss.txt|F3_6-8h.tss.txt	non-coding (NR_124512, exon 2 of 2)	non-coding (NR_124512, exon 2 of 2)	931	NR_124512	19835959		NR_124512		lncRNA:CR45377	CR45377|Dmel\CR45377|chr2R_7592327_7592857	long non-coding RNA:CR45377	ncRNA	-0.4834587735	-0.5002233195	-0.5036670915	0.1104738955	-0.0508185255	0.1742365545	0.5923763315	0.3811490305	-0.3561461635	0.3269756295	0.9662162115	-0.6571137795
Merged-chrX-5965866-4	chrX	5965772	5965962	-	13.059999	F3_2-4h.tss.txt|F3_4-6h.tss.txt|F3_6-8h.tss.txt|M6_4-6h.tss.txt	promoter-TSS (NM_132057)	promoter-TSS (NM_132057)	-412	NM_132057	50391	Dm.5496	NM_132057		Grip	CG14447|CG5980|DGrip|Dgrip|Dmel\CG14447|GRIP|dGRIP|dgrip|grip	Glutamate receptor binding protein	protein-coding	-0.696041056333333	0.0413924076666665	0.469534553666666	0.246496442666666	0.870508064666667	-0.841749406333334	0.543858531666667	0.109630089666666	0.0199817416666666	-0.293881551333333	0.249288873666667	-0.719018691333334
Merged-chr3R-9645556-4	chr3R	9645455	9645710	-	13.0575	cas9_2-4h.tss.txt|cas9_6-8h.tss.txt|F3_6-8h.tss.txt|M6_6-8h.tss.txt	exon (NM_079570, exon 1 of 1)	exon (NM_079570, exon 1 of 1)	572	NM_079570	41169	Dm.2456	NM_079570		Fst	CG9434|Dmel\CG9434|frost	Frost	protein-coding	-0.320124038666667	-0.687819010666667	0.583539117333333	0.201567684333333	0.480330337333333	-0.975681389666667	0.281695220333333	1.12105273833333	-0.888166166666667	0.523814536333333	-0.104328636666667	-0.215880391666667
Merged-chrX-17772921-3	chrX	17772838	17773001	+	13.056666	cas9_2-4h.tss.txt|M6_2-4h.tss.txt|M6_4-6h.tss.txt	intron (NM_001298460, intron 1 of 3)	intron (NM_001298460, intron 1 of 3)	4350	NM_001298460	32757		NM_133014		unc-4	CG6269|DPHD-1|Dmel\CG6269|Dunc-4|Unc-4|Unc4	unc-4	protein-coding	-0.41756623675	-0.43204070975	-0.43501064075	0.85917208225	0.21071350925	0.66640423825	0.0641025562499999	-0.23413979575	0.47513192025	-0.19345011375	-0.52228975875	-0.04102705075
Merged-chr2L-22011382-3	chr2L	22011306	22011459	+	13.053333	F3_0-2h.tss.txt|F3_4-6h.tss.txt|F3_6-8h.tss.txt	Intergenic	Intergenic	-3808	NM_001038844	318887	Dm.2239	NM_165402		CG31693	BcDNA:GH25177|Dmel\CG31693	uncharacterized protein	protein-coding	-0.115680829416667	0.582577298583333	-0.593689181416667	-0.291366628416667	-0.408238768416667	0.320480891583333	-0.124036564416667	0.614267838583333	-0.281276870416667	0.309585947583333	0.246665892583333	-0.259289026416667
Merged-chr2L-5890147-3	chr2L	5890072	5890223	-	13.053333	F3_0-2h.tss.txt|F3_2-4h.tss.txt|F3_6-8h.tss.txt	Intergenic	Intergenic	1998	NR_124106	19835489		NR_124106		lncRNA:CR44578	CR44578|Dmel\CR44578	long non-coding RNA:CR44578	ncRNA	-0.0986953985000003	0.7722552365	0.1589991085	-0.00827191150000028	0.5226839855	-0.1384911205	-0.5663663305	-0.0291120125000002	0.0402516844999998	-0.6812997125	0.2688167415	-0.2407702705
Merged-chr2R-6594132-3	chr2R	6594057	6594209	+	13.053333	cas9_2-4h.tss.txt|F3_6-8h.tss.txt|M6_4-6h.tss.txt	intron (NM_001103730, intron 1 of 6)	intron (NM_001103730, intron 1 of 6)	6845	NM_136370	35556	Dm.494	NM_136370		CG15233	BEST:LD11861|Dmel\CG15233	uncharacterized protein	protein-coding	-0.436734277	-0.452357685	0.345264881	0.991648456	0.369777576	-0.537198231	-0.439824336	-0.250679205	0.672943585	-0.539245343	0.47583638	-0.199431801
Merged-chrX-10927455-2	chrX	10927340	10927570	-	13.05	cas9_2-4h.tss.txt|M6_4-6h.tss.txt	promoter-TSS (NM_132440)	promoter-TSS (NM_132440)	-1	NM_001298173	32027	Dm.126	NM_132440		CG2145	Dmel\CG2145	uncharacterized protein	protein-coding	-0.287789229	0.188393332	-0.323457355	1.088895367	-0.405683219	-0.399254227	0.586505424	-0.413557524	0.889924002	-0.400928331	-0.072899272	-0.450148968
Merged-chr2R-18066637-2	chr2R	18066562	18066712	+	13.05	cas9_2-4h.tss.txt|M6_4-6h.tss.txt	intron (NM_001103892, intron 1 of 4)	intron (NM_001103892, intron 1 of 4)	3933	NM_001103892	5740303	Dm.23630	NM_137445		CG34386	CG14496|CG14497|Dmel\CG34386|Dmel_CG14496|Dmel_CG14497	uncharacterized protein	protein-coding	-0.347499171666667	-0.359601820666667	0.0970304243333334	0.802817555333333	-0.124859828666667	-0.105208866666667	-0.349897219666667	0.248997766333333	0.742203695333333	-0.425764515666667	0.0843346193333334	-0.262552637666667
Merged-chr3L-1479798-2	chr3L	1479703	1479894	-	13.05	cas9_2-4h.tss.txt|M6_4-6h.tss.txt	promoter-TSS (NM_176273)	promoter-TSS (NM_176273)	-857	NM_176273	38169	Dm.3465	NM_176272		stet	B-Rho|Brho|CG12083|CG12504|CG33166|Dmel\CG33166|Rho-2|Rho2|brho|rho-2|rho2	stem cell tumor	protein-coding	-0.26265204875	-0.29025452575	-0.29601281575	0.90992457125	0.19509355425	-0.36254159775	0.21602491825	-0.37442821175	0.85199492425	-0.03071218475	-0.37187744975	-0.18455913375
Merged-chr2R-6594542-2	chr2R	6594410	6594675	+	13.05	F3_2-4h.tss.txt|M6_4-6h.tss.txt	intron (NM_001103730, intron 1 of 6)	intron (NM_001103730, intron 1 of 6)	6436	NM_136370	35556	Dm.494	NM_136370		CG15233	BEST:LD11861|Dmel\CG15233	uncharacterized protein	protein-coding	-0.349718372166667	-0.362048135166667	-0.364576878166667	-0.400840158166667	0.812519279833333	0.329514415833333	-0.352160467166667	0.253226896833333	0.749316450833333	-0.109885834166667	0.269794639833333	-0.475141838166667
Merged-chrX-3025498-2	chrX	3025352	3025644	-	13.05	cas9_2-4h.tss.txt|F3_0-2h.tss.txt	intron (NM_001258578, intron 6 of 10)	intron (NM_001258578, intron 6 of 10)	36447	NM_001272267	31292	Dm.4017	NM_080320		kirre	CG3653|CT12279|DUF|DUF/KIRRE|Dmel\CG3653|Duf|Duf/Kirre|EG:163A10.1|Kirre|RH09239|duf|duf/kirre	kin of irre	protein-coding	-0.201389208916667	1.27129205408333	-0.233611801916667	0.667758563083333	-0.335878027916667	-0.330499827916667	-0.206613530916667	0.236457714083333	0.177223296083333	-0.331900672916667	-0.339886987916667	-0.372951568916667
Merged-chrX-2565264-2	chrX	2565189	2565339	+	13.05	cas9_2-4h.tss.txt|F3_0-2h.tss.txt	intron (NM_001297897, intron 1 of 9)	(ATGCGAA)n|Simple_repeat|Simple_repeat	-6942	NM_001258572	31234	Dm.17751	NM_130651		Pdfr	BACR25B3.3|CG13758|DmeCG13758|Dmel\CG13758|EG:BACR25B3.3|Han|PDF-R1|PDFR|PDFR-1|Pdf-R1|PdfR|anon-WO0170980.157|anon-WO0170980.158|gop|han|pdfR|pdfr	Pigment-dispersing factor receptor	protein-coding	-0.213851075916667	1.27695512708333	-0.246897144916667	0.667413332083333	-0.349494887916667	0.0283968960833333	0.281140715083333	-0.356463653916667	-0.367551329916667	0.0229360400833333	-0.353738672916667	-0.388845344916667
Merged-chr3R-31390114-2	chr3R	31390039	31390189	+	13.05	cas9_6-8h.tss.txt|F3_2-4h.tss.txt	exon (NM_170548, exon 8 of 10)	exon (NM_170548, exon 8 of 10)	3413	NM_170549	318625	Dm.31360	NM_170549		CG31204	BcDNA:AT25127|CG15569|Dmel\CG31204	uncharacterized protein	protein-coding	0.974273484416667	-0.432774240583333	-0.436066518583333	-0.483951030583333	0.714178942416667	0.103089364416667	-0.419955262583333	-0.211175031583333	-0.555551204583333	1.14447408841667	-0.535357402583333	0.138814811416667
Merged-chrX-13318512-2	chrX	13318437	13318587	+	13.05	cas9_2-4h.tss.txt|M6_4-6h.tss.txt	5' UTR (NM_001298272, exon 2 of 6)	5' UTR (NM_001298272, exon 2 of 6)	-2790	NM_132647	32285	Dm.6619	NM_132645		IP3K2	CG12724|CG15745|CG1630|CG34359|CG45017|D-IP3K2|DIP3K2|Dmel\CG45017|Dmel_CG12724|Dmel_CG15745|Dmel_CG1630|Dmel_CG34359|IP[[3]]K-2|IP[[3]]K2|NP2758|dmIP3K2|dmIP3Kbeta|dmIP[[3]]beta|ip3k2|wy	Inositol 1,4,5-triphosphate kinase 2	protein-coding	-0.320330626583333	0.479898242416667	-0.346053587583333	0.867677156416667	-0.415488954583333	-0.0716536235833333	-0.326108829583333	0.299196550416667	0.808000721416667	-0.411008390583333	-0.107193138583333	-0.456935519583333
Merged-chr3L-17990241-2	chr3L	17990166	17990316	-	13.05	cas9_6-8h.tss.txt|F3_2-4h.tss.txt	intron (NM_001259892, intron 4 of 7)	intron (NM_001259892, intron 4 of 7)	-8400	NR_133261	26067249		NR_133261		lncRNA:CR45921	CR45921|Dmel\CR45921	long non-coding RNA:CR45921	ncRNA	-0.357025256333333	-0.369609503333333	-0.372190722333333	-0.409219010333333	0.699668818666667	-0.437080603333333	-0.359517581333333	0.0649204026666667	0.176593906666667	0.938980301666667	0.261842728666667	0.162636518666667
Merged-chr2R-4247800-2	chr2R	4247725	4247876	+	13.05	F3_2-4h.tss.txt|M6_4-6h.tss.txt	Intergenic	CpG	-4866	NM_001042972	3355010	Dm.10741	NM_001042972		IntS3	CG17665|Dmel\CG17665|IR23|Int3|NC19|NC28|l(2)IR23|l(2)NC19|l(2)NC28|l(2Rh)IR23	Integrator 3	protein-coding	-0.4701995765	-0.0474595565	-0.4885727445	0.0893475705	0.6156601555	-0.0356019015000001	0.3052356985	-0.3096423495	0.5518877035	0.1403903805	-0.0851017795000001	-0.2659436005
Merged-chr3L-11342891-2	chr3L	11342816	11342966	-	13.049999	F3_6-8h.tss.txt|M6_6-8h.tss.txt	TTS (NR_124886)	TTS (NR_124886)	809	NR_124886	19835745		NR_124886		lncRNA:CR45250	CR45250|Dmel\CR45250	long non-coding RNA:CR45250	ncRNA	-0.302461453083333	-0.331689582083333	-0.336655350083333	-0.372572507083333	-0.405931283083333	-0.399863567083333	0.194885185916667	-0.100413249083333	0.0761200659166667	-0.0599160640833333	0.964907373916667	1.07359042991667
Merged-chr3L-21034216-2	chr3L	21034138	21034295	-	13.049999	F3_6-8h.tss.txt|M6_6-8h.tss.txt	promoter-TSS (NM_168881)	promoter-TSS (NM_168881)	-13	NM_141022	40326	Dm.31218	NM_141022		CG10581	Dmel\CG10581	uncharacterized protein	protein-coding	0.00212147850000011	-0.4981042895	0.2703379645	-0.1713774395	-0.5949336885	-0.2663727115	-0.0061049554999999	0.4866669345	-0.1510700605	-0.5889000555	0.7084480185	0.8092888045
Merged-chrX-54523-2	chrX	54448	54598	+	13.049999	F3_6-8h.tss.txt|M6_6-8h.tss.txt	Intergenic	HETA|LINE|Jockey	-67970	NR_003723	5740321		NR_003723		lncRNA:CR40469	CR40469|Dmel\CR40469	long non-coding RNA:CR40469	ncRNA	0.617274323166667	-0.209453199833333	0.333366969166667	-0.716876350833333	0.455851017166667	-0.450503435833333	0.150486426166667	-0.104089843833333	-0.546489530833333	-0.456434098833333	0.315141954166667	0.611725770166667
Merged-chr3R-29214813-2	chr3R	29214735	29214891	-	13.049999	F3_6-8h.tss.txt|M6_6-8h.tss.txt	promoter-TSS (NR_048508)	promoter-TSS (NR_048508)	251	NR_037770	10178917		NR_037768		lncRNA:CR31044	BcDNA:SD09455|CG31044|CR31044|Dmel\CR31044|Dmel_CG31044|pri-mir-279_mir-996	long non-coding RNA::CR31044	ncRNA	-0.14100632975	-0.18363908075	-0.62084641375	0.15417320225	-0.72827904475	0.15720931625	0.16942054325	0.0695268842499999	-0.31077495375	0.28139640725	0.52842510125	0.62439436825
Merged-chr2R-15883682-3	chr2R	15883607	15883757	+	13.043333	cas9_6-8h.tss.txt|F3_6-8h.tss.txt|M6_6-8h.tss.txt	intron (NM_001103863, intron 6 of 19)	intron (NM_001103863, intron 6 of 19)	7235	NM_001103864	36746	Dm.4729	NM_057379		sli	CG33464|CG43758|CG8355|CT21700|CT37068|Dmel\CG43758|Dmel_CG33464|Dmel_CG8355|Sli|Slit|dSlit|fus3|l(2)05248|wdh	slit	protein-coding	-0.263761413166667	-0.291887208166667	-0.294897853166667	-0.337797369166667	-0.375577279166667	-0.368563682166667	-0.270018905166667	-0.384239068166667	-0.398188544166667	1.39820093583333	0.852744505833333	0.733985880833333
Merged-chr3L-10674167-2	chr3L	10674088	10674247	-	13.04	M6_4-6h.tss.txt|M6_6-8h.tss.txt	intron (NM_001274755, intron 1 of 8)	intron (NM_001274755, intron 1 of 8)	9428	NM_168420	39212	Dm.4471	NM_140150		simj	CG32067|CG7983|CG8000|Dmel\CG32067|SIMJ|anon-WO0118547.361|dp66|l(3)01814|l(3)j4A5|l(3)rN672|p66|p66/68-like	simjang	protein-coding	-0.387349689083333	-0.401056586083333	-0.403870129083333	0.622793785916667	0.414648855916667	0.0961375019166666	-0.390063077083333	-0.489922501083333	0.943593521916666	-0.476642487083333	0.0455019899166666	0.426228813916667
Merged-chr2R-2829961-2	chr2R	2829886	2830036	+	13.04	M6_4-6h.tss.txt|M6_6-8h.tss.txt	intron (NM_001110899, intron 2 of 2)	QUASIMODO_I-int|LTR|Gypsy	16700	NM_001170365	5740475	Dm.31659	NM_001110899		CG41378	Dmel\CG41378	uncharacterized protein	protein-coding	-0.374921891583333	-0.387875287583333	-0.390530779583333	0.223396078416667	0.0704430734166668	-0.457135338583333	-0.377488264583333	0.213458352416667	0.931448196416667	-0.144472932583333	0.0492449614166667	0.644433832416667
Merged-chr2L-6203799-2	chr2L	6203722	6203877	-	13.035	cas9_4-6h.tss.txt|cas9_6-8h.tss.txt	intron (NM_001103627, intron 8 of 12)	intron (NM_001103627, intron 8 of 12)	-21249	NM_080269	53584	Dm.1720	NM_080269		Ugt37B1	AC 005285A|CG9481|DmeUgt37b1|Dmel\CG9481|UGT37B1|Ugt37b1	UDP-glycosyltransferase family 37 member B1	protein-coding	0.803431874416667	-0.432918598583333	-0.436384218583333	-0.487128798583333	-0.535674412583333	-0.526729487583333	1.36118664941667	0.0591099544166667	-0.564310590583333	0.800831044416667	-0.542370021583333	0.500956605416667
Merged-chr3R-24571961-3	chr3R	24571886	24572036	-	13.033334	cas9_6-8h.tss.txt|F3_4-6h.tss.txt|M6_6-8h.tss.txt	promoter-TSS (NM_001300576)	promoter-TSS (NM_001300576)	4	NM_001300576	42930	Dm.1319	NM_143014		REPTOR	CG13624|DM23|DM24|Dmel\CG13624|anon-WO0153538.65|reptor	Repressed by TOR	protein-coding	0.272419410083333	-0.806466546916666	1.23086481508333	-0.888042240916666	-0.222745448916666	-0.380454902916666	-0.321828003916666	0.243762841083334	-0.0725785719166663	0.441744480083334	0.0413581690833336	0.461966000083333
Merged-chr2L-3293907-3	chr2L	3293822	3294002	+	13.033334	cas9_2-4h.tss.txt|F3_4-6h.tss.txt|M6_4-6h.tss.txt	5' UTR (NM_164533, exon 2 of 7)	5' UTR (NM_164533, exon 2 of 7)	794	NM_164533	33540	Dm.3947	NM_134915		CG9664	Dmel\CG9664	uncharacterized protein	protein-coding	-0.37440238775	-0.38797680275	-0.39076550675	0.47413202725	0.09346564225	-0.12600811775	-0.37708803875	0.85204250125	0.91251627425	0.31187719625	-0.47322029775	-0.51457248975
Merged-chr3R-19011004-3	chr3R	19010929	19011079	-	13.03	F3_2-4h.tss.txt|F3_4-6h.tss.txt|M6_2-4h.tss.txt	intron (NM_001032021, intron 2 of 5)	intron (NM_001032021, intron 2 of 5)	13026	NM_142514	42279	Dm.11255	NM_142514		CG6005	Dmel\CG6005	uncharacterized protein	protein-coding	-0.279926264583333	-0.308666949583333	-0.314662686583333	-0.358112276583333	1.12239299041667	0.867611782416667	-0.285558158583333	0.507732494416667	-0.409599594583333	-0.0394352615833334	-0.0701248135833333	-0.431651261583333
Merged-chrX-17290939-2	chrX	17290862	17291017	-	13.03	cas9_6-8h.tss.txt|M6_6-8h.tss.txt	intron (NM_078661, intron 1 of 4)	intron (NM_078661, intron 1 of 4)	730	NM_167565	32721	Dm.2171	NM_078661		Fim	CG8649|Dmel\CG8649|FIM|fim	Fimbrin	protein-coding	0.554433547	0.23927286	-0.551523998	0.275857261	0.0830887870000001	-0.64669678	-0.533171004	0.038520082	-0.205137323	0.411537499	-0.662711248	0.996530317
Merged-chr3R-8926243-2	chr3R	8926168	8926318	-	13.025	F3_6-8h.tss.txt|M6_6-8h.tss.txt	intron (NM_170646, intron 1 of 13)	intron (NM_170646, intron 1 of 13)	5653	NM_170646	41062	Dm.7093	NM_057349		pyd	CG11782|CG11962|CG12409|CG31349|CG43140|CG9729|CG9731|CG9763|CT36877|DZO-1|Dmel\CG43140|Dmel_CG31349|Dmel_CG9731|Pch|Pyd|Pyd/ZO-1|Tamou|ZO-1|ZO1|dzo-1|pyd(Z01)|tam|xvt	polychaetoid	protein-coding	-0.436906655666667	-0.452643464666667	-0.455879046666667	-0.502618147666667	-0.222637370666667	-0.200932043666667	0.668902246333333	-0.555905306666667	0.0967027513333333	0.404576378333333	0.601987999333333	1.05535266033333
Merged-chr3R-10189125-3	chr3R	10189050	10189200	+	13.023334	cas9_6-8h.tss.txt|F3_2-4h.tss.txt|M6_0-2h.tss.txt	intron (NM_001043235, intron 1 of 9)	intron (NM_001043235, intron 1 of 9)	478	NM_141727	41246	Dm.11742	NM_141727		CG12814	CG12815|Dmel\CG12814	uncharacterized protein	protein-coding	0.11260569925	0.07040052925	1.19861701225	-0.47976095375	0.57591143525	-0.16246080675	-0.41738044575	-0.21201948875	-0.54907866275	0.73557228825	-0.52958393675	-0.34282266975
Merged-chr2R-20611989-3	chr2R	20611840	20612172	+	13.023334	cas9_2-4h.tss.txt|F3_6-8h.tss.txt|M6_4-6h.tss.txt	intron (NM_137649, intron 4 of 8)	intron (NM_137649, intron 4 of 8)	5939	NR_048184	12798133		NR_048184		mir-7	7|CR33042|CR42883|Dmel\CR42883|Dmel_CR33042|MIR-7|Mir-7|dme-miR-7|dme-miR-7-5p|dme-mir-7|miR-7|miR-7-5p|miR7|mir7|pri-miR-7	mir-7 stem loop	ncRNA	-0.0303854421666666	-0.452371955166667	-0.454704815166667	0.727124682833333	0.451819252833333	-0.0598271501666666	-0.0379480271666666	-0.304974914166667	0.321510460833333	-0.270849582166667	0.510583238833334	-0.399975749166667
Merged-chr2L-15375444-4	chr2L	15375367	15375521	-	13.0225	F3_2-4h.tss.txt|F3_4-6h.tss.txt|M6_2-4h.tss.txt|M6_4-6h.tss.txt	Intergenic	CpG	-13817	NM_135907	34904	Dm.24386	NM_135907		CG15258	Dmel\CG15258	uncharacterized protein	protein-coding	-0.400244364916667	-0.415127108916667	0.0702607370833333	-0.462518543916667	0.578888823083333	1.13901694808333	-0.403185738916667	0.387807661083333	0.747254750083333	-0.498385621916667	-0.187514680916667	-0.556252859916667
Merged-chrX-19510380-3	chrX	19510286	19510494	-	13.02	F3_2-4h.tss.txt|F3_6-8h.tss.txt|M6_2-4h.tss.txt	intron (NM_001258819, intron 2 of 4)	intron (NM_001258819, intron 2 of 4)	622	NM_001258820	32939		NM_133159		CG14200	Dmel\CG14200	uncharacterized protein	protein-coding	-0.46303064275	-0.47872109075	-0.48193983475	0.33412190625	0.75707400225	0.70830894125	-0.46613800675	0.38510198025	-0.33440037475	-0.25185536975	0.27383646625	0.0176420232500001
Merged-chrX-8398870-4	chrX	8398720	8398977	-	13.02	cas9_2-4h.tss.txt|cas9_6-8h.tss.txt|M6_2-4h.tss.txt|M6_6-8h.tss.txt	promoter-TSS (NM_132246)	promoter-TSS (NM_132246)	-92	NM_132246	31771	Dm.3671	NM_132246		CG10555	Dmel\CG10555	uncharacterized protein	protein-coding	-0.0595141943333333	-0.578844315333333	-0.582911027333333	0.742202360666667	0.493696943666667	0.753802210666667	-0.562992525333333	-0.401062857333333	-0.729705746333333	0.995246545666667	-0.389751189333333	0.319833794666667
Merged-chrX-19286971-3	chrX	19286894	19287051	+	13.02	cas9_2-4h.tss.txt|F3_2-4h.tss.txt|F3_6-8h.tss.txt	intron (NM_133148, intron 1 of 3)	intron (NM_133148, intron 1 of 3)	-2171	NM_001169323	32924	Dm.219	NM_133148		CG8034	Dmel\CG8034	uncharacterized protein	protein-coding	-0.548828948333333	-0.117858740333333	-0.570799292333333	0.808057568666667	0.451606734666667	0.375739767666667	0.495323726666667	-0.179790663333333	-0.442606634333333	-0.356085167333333	0.300857797666667	-0.215616149333333
Merged-chr2L-17222736-5	chr2L	17222661	17222811	+	13.02	cas9_4-6h.tss.txt|F3_2-4h.tss.txt|F3_4-6h.tss.txt|F3_6-8h.tss.txt|M6_4-6h.tss.txt	intron (NM_135986, intron 2 of 6)	intron (NM_135986, intron 2 of 6)	23881	NR_124322	19835555		NR_124322		lncRNA:CR44396	CR44396|Dmel\CR44396	long non-coding RNA:CR44396	ncRNA	-0.634608527916667	-0.655845610916667	-0.660212031916667	0.147965202083333	0.247274024083333	-0.0118734609166669	1.07620036308333	0.415146737083333	0.315884973083333	-0.214608424916667	0.438947676083333	-0.464270918916667
Merged-chr3R-17603156-3	chr3R	17603008	17603280	-	13.02	cas9_2-4h.tss.txt|F3_4-6h.tss.txt|M6_4-6h.tss.txt	Intergenic	Intergenic	-2962	NM_001260224	42115	Dm.7828	NM_079665		sll	1422/14|CG7623|Dmel\CG7623|Sll|anon-WO0118547.555|anon-WO0172774.85|l(3)S142214	slalom	protein-coding	-0.455993636666667	-0.472133330666667	-0.475450243666667	0.709242004333333	-0.249374944666667	-0.559727783666667	0.0349465273333334	1.05825422433333	0.451190579333333	0.207608911333333	0.154432836333333	-0.402995143666667
Merged-chr3L-15261578-2	chr3L	15261448	15261709	-	13.014999	F3_4-6h.tss.txt|M6_6-8h.tss.txt	Intergenic	Intergenic	25959	NM_080018	44497	Dm.3403	NM_080018		Tollo	CG6890|CT21344|Dmel\CG6890|TOLL 8|Tl-8|Toll-8|Toll8|dTLR8|dToll8|toll|tollo|tollo/toll-8	tollo	protein-coding	-0.378377158	0.428169715	-0.395021585	-0.435946088	-0.473948884	-0.128939873	-0.381108155	1.098175526	0.446150134	-0.468836574	0.069866995	0.619815947
Merged-chr3L-11362847-2	chr3L	11362771	11362924	+	13.014999	F3_4-6h.tss.txt|M6_6-8h.tss.txt	exon (NM_140203, exon 3 of 3)	exon (NM_140203, exon 3 of 3)	-1836	NR_124888	19835812		NR_124888		lncRNA:CR45036	CR45036|Dmel\CR45036	long non-coding RNA:CR45036	ncRNA	-0.286532731833333	-0.314748415833333	-0.320634629833333	0.325414407166667	-0.384502270833333	0.200350105166667	-0.292061748833333	1.01000609516667	-0.401864928833333	-0.380425151833333	0.150683667166667	0.694315603166667
Merged-chr2R-15900806-4	chr2R	15900720	15900890	-	13.0125	cas9_4-6h.tss.txt|cas9_6-8h.tss.txt|F3_0-2h.tss.txt|F3_6-8h.tss.txt	intron (NM_001103863, intron 1 of 19)	intron (NM_001103863, intron 1 of 19)	-4378	NM_206124	2768844	Dm.34227	NM_206124		CG33463	Dmel\CG33463	uncharacterized protein	protein-coding	-0.20452224575	0.50436375625	-0.69490422775	-0.12174486575	0.0528876862500001	-0.49487048275	0.88010042225	-0.14842298975	-0.22176796575	0.54636773825	0.27201733825	-0.36950416375
Merged-chr3R-1061733-2	chr3R	1061652	1061814	+	13	cas9_2-4h.tss.txt|cas9_4-6h.tss.txt	intron (NM_001316563, intron 6 of 21)	intron (NM_001316563, intron 6 of 21)	304868	NR_133317	26067439		NR_133317		lncRNA:CR46123	CR46123|Dmel\CR46123	long non-coding RNA:CR46123	ncRNA	-0.288818991666667	-0.320652026666667	1.12482265233333	0.684989887333333	-0.442309465666667	-0.0139287486666667	1.56294132033333	-0.452482311666667	-0.468855329666667	-0.436209076666667	-0.448493931666667	-0.501003977666667
Merged-chrX-16676731-2	chrX	16676652	16676810	-	13	cas9_2-4h.tss.txt|F3_2-4h.tss.txt	promoter-TSS (NM_001272698)	promoter-TSS (NM_001272698)	22	NM_001272698	32642	Dm.26652	NM_132916		CG13012	Dmel\CG13012	uncharacterized protein	protein-coding	-0.219150710916667	-0.245198009916667	-0.250631866916667	0.943183496083333	0.840972128083333	0.257487340083333	-0.224254821916667	-0.0345298819166667	-0.347933133916667	-0.329148357916667	-0.0251989969166667	-0.365597183916667
Merged-chr3R-19317784-2	chr3R	19317708	19317860	-	13	F3_4-6h.tss.txt|M6_6-8h.tss.txt	intron (NM_001260264, intron 2 of 5)	intron (NM_001260264, intron 2 of 5)	8433	NM_001260264	42313	Dm.7687	NM_057916		Dl	0495/20|0926/11|1053/14|1119/09|1304/03|1423/11|1440/11|1485/04|C1|CG3619|CT12133|D|DL|Dmel\CG3619|E(ls)2|EC3-5|anon-WO0118547.269|delta|delta D1|dl|dmDelta|l(3)05151|l(3)92Ab|l(3)j8C3	Delta	protein-coding	-0.355632307916667	-0.368237731916667	-0.370823901916667	0.476497876083333	-0.130281098916667	-0.435908775916667	0.135247144083333	0.847166706083333	0.0120343740833334	-0.115430210916667	-0.446697796916667	0.752065724083333
Merged-chr3L-14651688-2	chr3L	14651613	14651763	+	13	F3_4-6h.tss.txt|F3_6-8h.tss.txt	intron (NM_079347, intron 1 of 7)	intron (NM_079347, intron 1 of 7)	10258	NR_133240	26067216		NR_133240		lncRNA:CR45888	CR45888|Dmel\CR45888	long non-coding RNA:CR45888	ncRNA	0.24841285275	-0.27522802725	-0.28101620325	-0.33475356825	-0.36555250625	-0.35994634525	0.24061920275	1.00041909475	-0.38327520725	-0.01226472425	0.92662145475	-0.40403602325
Merged-chr3R-27201159-2	chr3R	27201076	27201243	+	13	cas9_2-4h.tss.txt|F3_2-4h.tss.txt	Intergenic	CpG	-6892	NM_001300629	43275		NM_079803		Ser	Bd|CG6127|CT18858|Dmel\CG6127|Rpw|SER|mel(3)8|ser|std	Serrate	protein-coding	-0.355129720083333	0.0972393789166667	-0.370042306083333	0.793323330916667	0.690321197916667	0.124893609916667	-0.357581565083333	0.240423513916667	-0.458619637083333	-0.119206528083333	-0.444159178083333	0.158537902916667
Merged-chr2L-5936448-2	chr2L	5936373	5936523	-	13	cas9_2-4h.tss.txt|F3_2-4h.tss.txt	exon (NM_057792, exon 4 of 5)	exon (NM_057792, exon 4 of 5)	-3585	NR_124108	19835385		NR_124108		lncRNA:CR45288	CR45288|Dmel\CR45288	long non-coding RNA:CR45288	ncRNA	-0.219139188166667	-0.245235246166667	-0.250679274166667	0.944120577833333	0.842101601833333	-0.328279868166667	-0.224252853166667	-0.339061419166667	0.311904363833333	-0.329546765166667	-0.336748752166667	0.174816822833333
Merged-chr3L-20704473-3	chr3L	20704391	20704564	-	13	F3_0-2h.tss.txt|F3_2-4h.tss.txt|M6_2-4h.tss.txt	Intergenic	Intergenic	-9099	NM_079463	40287	Dm.2511	NM_079463		kni	CG4717|Dmel\CG4717|KNI|KNIRPS|Kn|Kni|NR0A1|kn|knr|ri	knirps	protein-coding	-0.324347020416667	1.16120881058333	-0.356622811416667	0.0273542025833333	0.534179848583333	0.849423272583333	-0.330317246416667	-0.115242920416667	-0.454592464416667	-0.0729649034166667	-0.438173888416667	-0.479904879416667
Merged-chr3L-6822962-2	chr3L	6822882	6823043	+	13	F3_4-6h.tss.txt|M6_6-8h.tss.txt	Intergenic	Intergenic	32804	NM_079224	38752	Dm.2556	NM_079224		vvl	CF1A|CG10037|Cf1-a|Cf1a|Cf1a/drifter|Cfla|DFR|Dfr|Dfr/Vvl|Dmel\CG10037|Drf|VVL|Vv1|Vvl|dfr|dfr-vvl|dfr/vvl|drf|prd3|sep|ut|vvl/dfr|vvl/dfr/ut	ventral veins lacking	protein-coding	-0.45276393975	-0.0160348957500001	0.53150572825	-0.51577622975	-0.0293817497500001	-0.54934815175	-0.45577791175	0.69888629825	-0.12225701275	0.17994447625	0.12857756825	0.60242582025
Merged-chr3R-4353770-2	chr3R	4353664	4353876	+	13	cas9_2-4h.tss.txt|F3_2-4h.tss.txt	Intergenic	Intergenic	-6113	NM_001275323	40551	Dm.11358	NM_141202		CG1090	Dmel\CG1090	uncharacterized protein	protein-coding	-0.33949998875	-0.36123534775	-0.36394435675	0.87909265425	0.77293412525	-0.43302573775	0.79602115925	0.29802141025	-0.46079352075	-0.08880276675	-0.44465702275	-0.25411060775
Merged-chr3L-6978160-2	chr3L	6978084	6978236	+	13	F3_4-6h.tss.txt|M6_6-8h.tss.txt	non-coding (NR_001944, exon 3 of 3)	non-coding (NR_001944, exon 3 of 3)	1838	NR_001944	3772463		NR_001944		lncRNA:CR32385	BcDNA:LD18889|CR32385|Dmel\CR32385|LD18889|anon-WO0118547.23	long non-coding RNA:CR32385	ncRNA	-0.203993627583333	-0.229543823583333	-0.234873977583333	-0.295529316583333	-0.321462294583333	-0.316765659583333	-0.209000327583333	1.00137234941667	-0.336235893583333	0.0163484974166667	0.221829785416667	0.907854288416667
Merged-chr2L-2189404-2	chr2L	2189329	2189479	+	13	cas9_6-8h.tss.txt|F3_6-8h.tss.txt	promoter-TSS (NR_124027)	promoter-TSS (NR_124027)	1	NR_124027	19835529		NR_124027		lncRNA:CR45290	CR45290|Dmel\CR45290	long non-coding RNA:CR45290	ncRNA	-0.321640173916667	-0.351678967916667	-0.354377588916667	-0.393504585916667	-0.430182286916667	-0.423484612916667	-0.327586419916667	-0.113193470916667	0.403189822083333	1.23052532008333	0.977636191083333	0.104296774083333
Merged-chr3R-1175513-2	chr3R	1175371	1175656	+	13	cas9_2-4h.tss.txt|F3_2-4h.tss.txt	intron (NM_001316563, intron 7 of 21)	NOMAD_I-int|LTR|Gypsy	191088	NR_133317	26067439		NR_133317		lncRNA:CR46123	CR46123|Dmel\CR46123	long non-coding RNA:CR46123	ncRNA	0.937593497333334	0.390751774333334	-0.459392509666667	0.786029342333334	0.788301985333334	0.448217843333333	-0.442671083666667	-0.566386015666667	-0.583164843666667	-0.549520036666666	-0.562269860666667	-0.187490092666667
Merged-chrX-14953552-2	chrX	14953477	14953627	+	13	F3_6-8h.tss.txt|M6_2-4h.tss.txt	promoter-TSS (NM_001298328)	promoter-TSS (NM_001298328)	-20	NM_001298328	32426	Dm.3171	NM_132760		pdgy	BcDNA:GH02901|CG9009|Dmel\CG9009	pudgy	protein-coding	-0.379955666	-0.393490888	0.39938075	-0.436230356	-0.157714549	0.840633628	0.113465084	-0.481311733	0.156107097	0.100386982	0.757651496	-0.518921845
Merged-chrX-21231895-2	chrX	21231789	21232002	-	13	cas9_2-4h.tss.txt|F3_2-4h.tss.txt	intron (NM_001272830, intron 1 of 4)	intron (NM_001272830, intron 1 of 4)	14017	NM_167738	318071	Dm.17229	NM_167738		CG32523	CG1497|Dmel\CG32523|SP50	uncharacterized protein	protein-coding	-0.242330406416667	-0.270448668416667	0.833194810583333	0.988851047583333	0.883690416583333	-0.363552003416667	-0.247840333416667	-0.0441418794166666	-0.388196679416667	-0.365090457416667	-0.373865000416667	-0.410270846416667
Merged-chrY-316792-3	chrY	316705	316874	+	13	cas9_2-4h.tss.txt|F3_2-4h.tss.txt|M6_0-2h.tss.txt	Intergenic	Invader6_LTR|LTR|Gypsy	-30826	NM_001111012	26067053		NM_001111012		kl-3	CG17629|CG40443|CG40936|CG40992|CG45785|DHC4A|Dmel\CG45785|Dmel_CG17629|Dmel_CG40936|Dmel_CG40992|Kl-3|Kl3-Y|Lms3|Y104b|kl-4|kl3|ms(Y)104b	male fertility factor kl3	protein-coding	-0.36980354975	-0.38874463175	1.28440431225	0.53639075825	0.65551252925	0.55083348325	-0.37609666175	0.09570913625	-0.50198836675	-0.47198248475	-0.48335127975	-0.53088324475
Merged-chrX-23047449-4	chrX	23047367	23047545	+	13	F3_2-4h.tss.txt|F3_4-6h.tss.txt|F3_6-8h.tss.txt|M6_4-6h.tss.txt	exon (NM_001110997, exon 6 of 6)	exon (NM_001110997, exon 6 of 6)	11390	NM_001110997	3354990	Dm.29318	NM_001015258		CG12061	CG40148|Dmel\CG12061	uncharacterized protein	protein-coding	-0.17575993975	-0.67608942775	-0.68059169375	0.92040691325	0.22985604325	-0.79530972575	0.40259814825	0.66237101025	0.29867392425	-0.0405859637499999	0.51925687825	-0.66482616675
Merged-chr2R-11969029-2	chr2R	11968953	11969106	-	13	F3_4-6h.tss.txt|F3_6-8h.tss.txt	promoter-TSS (NM_165855)	promoter-TSS (NM_165855)	-179	NM_136871	36277	Dm.4218	NM_136871		PI31	8979|CG8979|DmPI31|Dmel\CG8979|cg8979|dmPI31	Proteasome inhibitor 31 kDa	protein-coding	0.0700997719999999	0.030382963	-0.427451962	-0.468374276	-0.205312483	-0.499097839	-0.41341701	0.750909454	0.357909084	0.043306976	0.68108322	0.0799621009999999
Merged-chrX-18823108-2	chrX	18823033	18823183	-	13	cas9_2-4h.tss.txt|F3_2-4h.tss.txt	intron (NM_133100, intron 6 of 9)	intron (NM_133100, intron 6 of 9)	-7483	NM_133101	32875	Dm.212	NM_133101		CG7101	Dmel\CG7101	uncharacterized protein	protein-coding	-0.211894768416667	-0.237826753416667	-0.243236553416667	0.954967923583333	0.731373063583333	-0.323937039416667	-0.216976282416667	-0.0274492114166666	0.594218792583333	-0.325197507416667	-0.332364240416667	-0.361677423416667
Merged-chr3L-25208197-2	chr3L	25208121	25208273	+	13	cas9_6-8h.tss.txt|M6_2-4h.tss.txt	Intergenic	Intergenic	87448	NM_001110937	5740185	Dm.6900	NM_001110937		UQCR-11	CG41623|Dmel\CG41623|UCRH|Ucrh	Ubiquinol-cytochrome c reductase 11 kDa subunit	protein-coding	0.540805197	0.753026574	-0.403438668	-0.449599636	-0.493443697	0.831367466	0.159403418	-0.503334344	-0.519136696	1.133555691	-0.499463195	-0.54974211
Merged-chr3R-5042863-7	chr3R	5042765	5042993	+	12.995714	cas9_2-4h.tss.txt|cas9_6-8h.tss.txt|F3_2-4h.tss.txt|F3_4-6h.tss.txt|F3_6-8h.tss.txt|M6_4-6h.tss.txt|M6_6-8h.tss.txt	non-coding (NR_163203, exon 1 of 1)	non-coding (NR_163203, exon 1 of 1)	146	NR_163203	39877394		NR_163203		lncRNA:CR46352	CR46352|Dmel\CR46352|TCONS_00036539	long non-coding RNA:CR46352	ncRNA	-0.749471238083333	-0.0437935030833332	-0.777392505083333	0.299966195916667	0.186168287916667	-0.366410625083333	-0.311840936083333	0.231272779916667	0.0356382779166666	0.591838923916667	0.513221144916667	0.390803196916667
Merged-chr2R-5893638-4	chr2R	5893548	5893718	-	12.995	cas9_6-8h.tss.txt|F3_6-8h.tss.txt|M6_2-4h.tss.txt|M6_6-8h.tss.txt	promoter-TSS (NM_136344)	promoter-TSS (NM_136344)	-262	NM_136344	35519	Dm.17875	NM_136344		CG43366	CG12551|CG14470|Dmel\CG43366|Dmel_CG12551|Dmel_CG14470	uncharacterized protein	protein-coding	-0.45972831525	-0.47698505325	-0.48054135225	-0.53224792125	-0.58107461125	0.81234475375	-0.46313556525	-0.26822838525	-0.08883884025	1.23394375475	0.82570154975	0.47878998575
Merged-chr3L-26377333-6	chr3L	26377201	26377424	+	12.991667	cas9_2-4h.tss.txt|cas9_4-6h.tss.txt|cas9_6-8h.tss.txt|F3_2-4h.tss.txt|F3_6-8h.tss.txt|M6_6-8h.tss.txt	Intergenic	Intergenic	-5956	NM_001170386	8674042		NM_001170386		CG42598	Dmel\CG42598	uncharacterized protein	protein-coding	0.485642720916666	-0.778652873083334	-0.783422502083333	0.170642079916667	-0.0505689080833334	-0.600205148083333	1.02379152491667	-0.435414884083333	-0.186293224083333	0.621221184916666	0.171148566916667	0.362111461916667
Merged-chr3R-31737285-3	chr3R	31737198	31737371	-	12.986667	cas9_2-4h.tss.txt|cas9_6-8h.tss.txt|M6_4-6h.tss.txt	promoter-TSS (NM_143626)	promoter-TSS (NM_143626)	249	NM_143627	43735	Dm.20613	NM_143627		CG11563	BcDNA:RE07994|Dmel\CG11563	uncharacterized protein	protein-coding	0.3908913875	0.0053769844999999	-0.4712312345	0.8478809505	-0.5626991805	-0.5546744355	-0.4551181865	-0.0429758085	0.8092245195	0.5156682455	-0.2608467525	-0.2214964895
Merged-chr2L-23010937-2	chr2L	23010862	23011012	-	12.985001	cas9_6-8h.tss.txt|F3_4-6h.tss.txt	intron (NM_001042957, intron 5 of 8)	intron (NM_001042957, intron 5 of 8)	14482	NM_001273768	3355116	Dm.14448	NM_001042957		Cht10	BcDNA:LP04696|CG17682|CG18140|CG18140-PA3|CHT1|CHT3|Cht1|Cht3|DmCHT1|DmCHT10|DmCHT3|DmCht1|DmCht10|DmCht3|Dmel\CG18140	Chitinase 10	protein-coding	-0.286270946	-0.314715996	-0.32065006	-0.356778215	-0.388046811	-0.382371609	0.200670905	1.023968961	-0.128149171	0.824997252	0.15598302	-0.02863733
Merged-chr4-844820-3	chr4	844745	844895	+	12.976666	F3_2-4h.tss.txt|F3_4-6h.tss.txt|M6_6-8h.tss.txt	promoter-TSS (NM_143694)	promoter-TSS (NM_143694)	-291	NM_143694	43843	Dm.27993	NM_143694		fd102C	CG11152|Dmcg11152|Dmel\CG11152	forkhead domain 102C	protein-coding	-0.63291643525	0.0925703207499999	-0.65731807025	0.29589639175	0.43953267175	0.12337453975	0.38543945075	0.16363537875	-0.18605620425	0.11309470175	-0.77949685425	0.64224410875
Merged-chr2L-3327105-4	chr2L	3327030	3327180	+	12.975	F3_6-8h.tss.txt|M6_2-4h.tss.txt|M6_4-6h.tss.txt|M6_6-8h.tss.txt	promoter-TSS (NM_001103597)	promoter-TSS (NM_001103597)	-798	NM_001103597	2768939	Dm.29139	NM_001103597		CG33282	CG15407|Dmel\CG33282	uncharacterized protein	protein-coding	-0.284982837583333	-0.749067120583333	0.385032850416667	-0.211590782583333	-0.376163984583333	0.352772847416667	0.0184151404166668	-0.413816284583333	0.318231175416667	0.340488798416667	0.269442560416667	0.351237637416667
Merged-chrX-7991989-4	chrX	7991907	7992067	-	12.9675	F3_0-2h.tss.txt|M6_0-2h.tss.txt|M6_4-6h.tss.txt|M6_6-8h.tss.txt	Intergenic	Intergenic	-3710	NM_176711	31718		NM_176711		Tbh	CG1543|DBH|Dbh|Dmel\CG1543|T beta h|TBH|TBetaH|TBetah|TBh|TbH|TbetaH|TbetaM|Tbetah|tbetah|tbh	Tyramine beta hydroxylase	protein-coding	0.291017319083333	0.687694984083334	0.841933580083333	0.0491869500833335	-0.116789703916667	-0.662979861916666	-0.545791057916666	-0.684032839916667	0.344238180083333	-0.665446537916667	-0.139958374916667	0.600927363083334
Merged-chr2R-1514983-3	chr2R	1514874	1515121	+	12.966667	cas9_6-8h.tss.txt|F3_2-4h.tss.txt|M6_2-4h.tss.txt	TTS (NM_001300720)	TTS (NM_001300720)	1833	NM_001300720	3354925	Dm.35882	NM_001015167		Maf1	CG40196|CR41604|Dmel\CG40196|dMaf1	Maf1	protein-coding	0.540953479166666	0.0167817601666664	-0.760429654833334	0.925207191166666	0.261909207166666	0.520431838166667	0.319595616166666	-0.618916825833334	-0.456672353833333	0.598215906166666	-0.909104662833334	-0.437971500833334
Merged-chr3R-18965585-3	chr3R	18965510	18965660	-	12.966667	cas9_2-4h.tss.txt|F3_0-2h.tss.txt|F3_2-4h.tss.txt	intron (NM_001260257, intron 2 of 14)	intron (NM_001260257, intron 2 of 14)	13224	NM_142508	42271	Dm.16720	NM_142508		euc	CG12269|Dmel\CG12269	eucalyptus	protein-coding	-0.367403366666667	1.12897315233333	-0.386876083666667	0.714742786333333	0.641968846333333	0.366718216333333	-0.372513507666667	-0.478454071666667	0.212066975333333	-0.464073007666667	-0.474946870666667	-0.520203068666667
Merged-chr2R-14288149-3	chr2R	14288062	14288237	+	12.966667	cas9_6-8h.tss.txt|M6_0-2h.tss.txt|M6_6-8h.tss.txt	promoter-TSS (NM_001259390)	promoter-TSS (NM_001259390)	12	NM_001259388	36589	Dm.3330	NM_001038856		Ih	BcDNA:GH25778|CG8585|CR30068|DMIH|DmIh|Dmel\CG8585|Dmel_CR30068|I[[h]]	I[[h]] channel	protein-coding	-0.511589937416667	-0.0660069554166666	0.862720942583333	0.0770574565833334	-0.633664841416667	-0.624814793416667	-0.515077779416667	-0.122877581416667	0.132571755583333	0.761564303583333	0.0770428835833333	0.563074546583333
Merged-chr2L-13014824-6	chr2L	13014749	13014899	+	12.966666	cas9_0-2h.tss.txt|cas9_4-6h.tss.txt|cas9_6-8h.tss.txt|F3_0-2h.tss.txt|F3_2-4h.tss.txt|F3_4-6h.tss.txt	intron (NM_001169496, intron 6 of 8)	intron (NM_001169496, intron 6 of 8)	4323	NM_001169496	34699	Dm.6565	NM_135753		CG9934	CG 9934|Dmel\CG9934|E4 B|UBE4B|UFD2b|Ube4b|dUfd2|ufd2	uncharacterized protein	protein-coding	0.988661141166667	0.586275830166667	-0.672267285833333	-0.347469114833333	0.122352861166667	-0.789685536833333	0.821866725166666	0.207067640166667	-0.341180746833333	0.421454832166667	-0.809623061833333	-0.187453283833333
Merged-chr2L-14490554-5	chr2L	14490471	14490632	-	12.962	cas9_6-8h.tss.txt|F3_4-6h.tss.txt|F3_6-8h.tss.txt|M6_2-4h.tss.txt|M6_6-8h.tss.txt	promoter-TSS (NM_057569)	promoter-TSS (NM_057569)	-308	NM_057569	34847	Dm.5413	NM_057569		noc	BG:DS04641.1|CG4491|Dmel\CG4491|Noc|NocA|br22|el|l(2)35Ba|l(2)35Ba/nocA|l(2)br22|l35Ba|nocA|noc[A]	no ocelli	protein-coding	-0.65891634075	-0.68063822075	-0.68510306875	0.11256028125	0.0739625262499999	0.58430396025	0.13051301225	0.15564575725	-0.57933069475	1.02010762425	0.29504528325	0.23184988025
Merged-chr2L-7213674-3	chr2L	7213599	7213749	+	12.96	F3_0-2h.tss.txt|F3_4-6h.tss.txt|M6_6-8h.tss.txt	intron (NM_001042878, intron 2 of 6)	intron (NM_001042878, intron 2 of 6)	6359	NM_164742	34003	Dm.20406	NM_164742		CG13784	BcDNA:SD10385|Dmel\CG13784	uncharacterized protein	protein-coding	0.0180648333333332	0.930311897333333	0.292763495333333	0.344423950333333	-0.595528620666667	-0.587049840666667	-0.482057117666667	0.620775471333333	-0.622378550666667	-0.261474737666667	-0.0617090586666668	0.403858278333333
Merged-chrX-12673026-5	chrX	12672838	12673155	-	12.956	cas9_6-8h.tss.txt|F3_2-4h.tss.txt|F3_6-8h.tss.txt|M6_4-6h.tss.txt|M6_6-8h.tss.txt	intron (NM_001272561, intron 2 of 3)	intron (NM_001272561, intron 2 of 3)	7779	NR_144675	30522424		NR_144675		mir-9377	CR46293|Dmel\CR46293|dme-mir-9377	mir-9377 stem loop	miscRNA	-0.29548491475	-0.03047687775	-0.78243130775	-0.48934894375	0.40838638525	-0.16875472775	-0.75829042475	-0.10037343475	0.60235896025	0.76420998025	0.74637781325	0.10382749225
Merged-chr3R-21196054-3	chr3R	21195977	21196133	-	12.953333	cas9_2-4h.tss.txt|cas9_4-6h.tss.txt|F3_6-8h.tss.txt	intron (NM_169948, intron 1 of 8)	intron (NM_169948, intron 1 of 8)	-3126	NM_001170199	42515	Dm.16656	NM_080509		SNF4Agamma	0050/42|0127/19|AMPK|AMPK&ggr|AMPK-&ggr|AMPKgamma|AMPgamma|CG17299|CG5806|Dmel\CG17299|EP3015b|FBgn0025803|SNF4|SNF4A|SNF4A-gamma|SNF4Ag|SNF4a|SNF4gamma|Snfg|Snfgamma|anon-WO0118547.338|anon-WO0118547.575|anon-WO0257455.21|l(3)S005042|l(3)S012719|loe|loeI|snf4	SNF4/AMP-activated protein kinase gamma subunit	protein-coding	-0.471207432916667	-0.488006606916667	-0.491461105916667	0.835651924083333	-0.265847072916667	0.204696527083333	1.01317874308333	-0.0621237229166666	-0.614971935916667	-0.00216748091666663	0.436697179083333	-0.0944390149166666
Merged-chr2R-10227950-7	chr2R	10227875	10228028	-	12.951428	cas9_2-4h.tss.txt|cas9_6-8h.tss.txt|F3_4-6h.tss.txt|F3_6-8h.tss.txt|M6_2-4h.tss.txt|M6_4-6h.tss.txt|M6_6-8h.tss.txt	promoter-TSS (NM_001347804)	promoter-TSS (NM_001347804)	6	NM_176123	36073	Dm.5036	NM_176121		Hr3	12.6|2.4|CG11823|CG12208|CG33183|D|DHR3|Dhr3|DmHr3|DmRORalpha|Dmel\CG33183|HR3|Hr46|NR1F4|dHR3|dhr3|hr46|l(2)46CFi|l(2)k09242	Hormone receptor 3	protein-coding	-0.653248460416667	-0.674641820416667	-0.679035734416667	0.294229236583333	-0.801202126416667	0.835480945583333	-0.192935917416667	0.275821540583333	0.455121652583333	0.246027202583333	0.403827829583333	0.490555651583333
Merged-chr2L-1003748-2	chr2L	1003665	1003831	-	12.950001	cas9_4-6h.tss.txt|cas9_6-8h.tss.txt	Intergenic	ROO_I-int|LTR|Pao	-12448	NR_144655	19834880		NR_144655		lncRNA:CR44801	CR44801|Dmel\CR44801|lincRNA.6	long non-coding RNA:CR44801	ncRNA	-0.380568885	-0.395265957	-0.398294516	-0.442296883	-0.137737721	-0.476154837	1.18449379	0.274828386	0.355059635	1.010581576	-0.48940047	-0.105244118
Merged-chr3R-30764239-2	chr3R	30764162	30764316	-	12.950001	cas9_4-6h.tss.txt|cas9_6-8h.tss.txt	Intergenic	Intergenic	-1687	NM_170522	43650	Dm.4708	NM_057502		zfh1	CG1322|Dmel\CG1322|ZFH-1|ZFH1|Zfh-1|Zfh1|Zfh1a|l(3)00865|zfh-1|zfl-1|zhf1	Zn finger homeodomain 1	protein-coding	-0.408933542916667	-0.424164592916667	-0.427299489916667	-0.472707881916667	-0.515243074916667	0.0972340030833332	1.11688089808333	-0.524756222916667	-0.0314005539166667	0.841564992083333	0.399284215083333	0.349541251083333
Merged-chr3R-10617224-2	chr3R	10617083	10617366	+	12.950001	cas9_4-6h.tss.txt|cas9_6-8h.tss.txt	intron (NM_001014613, intron 1 of 7)	intron (NM_001014613, intron 1 of 7)	-2948	NM_057229	41273	Dm.2272	NM_057228		hth	1323/07|1422/04|CG17117|Dm-HTH|Dmel\CG17117|HTH|Hth|MEIS1|Meis1|P53|anon-EST:Liang-2.13|clone 2.13|dtl|hth1|hth2|l(3)05745|l(3)86Ca	homothorax	protein-coding	-0.0971574171666667	-0.583902233166667	-0.148815572166667	-0.00526508816666671	-0.395449380166667	0.213265083833333	0.837221468833333	0.254978624833333	-0.264388729166667	0.661767281833333	0.275904479833333	-0.748158519166667
Merged-chr3R-10284248-2	chr3R	10284173	10284323	+	12.95	cas9_6-8h.tss.txt|M6_6-8h.tss.txt	promoter-TSS (NM_206470)	promoter-TSS (NM_206470)	-342	NM_001275528	41256	Dm.13374	NM_141734		Nuak1	CG11870|CG11871|CG11872|CG43143|Dmel\CG43143|Dmel_CG11870|Dmel_CG11872|EMK/KIAA0537|NUAK|Omphk1	Nuak1 ortholog	protein-coding	-0.532893839666667	-0.551728120666667	-0.555603581666667	0.768015508333333	-0.340990872666667	-0.0675402026666667	0.300329096333333	-0.676191874666667	-0.414812276666667	1.02091612033333	0.485765078333333	0.564734965333333
Merged-chr3L-9113787-2	chr3L	9113691	9113883	+	12.95	F3_2-4h.tss.txt|F3_6-8h.tss.txt	intron (NM_001274685, intron 1 of 7)	intron (NM_001274685, intron 1 of 7)	11526	NM_168319	39049	Dm.20499	NM_079265		bol	BOL|BcDNA:AT13332|Bol|Boule|CG4727|CG4760|Dmel\CG4760|lincRNA.485|ms(3)07272	boule	protein-coding	-0.375235307166667	-0.393281907166667	-0.396364272166667	-0.441276982166667	0.508719690833333	-0.476007917166667	-0.381287720166667	-0.156688978166667	-0.508670150166667	1.13067279983333	1.28678741283333	0.202633330833333
Merged-chr3L-16197589-2	chr3L	16197514	16197664	+	12.95	F3_0-2h.tss.txt|F3_4-6h.tss.txt	promoter-TSS (NR_124956)	promoter-TSS (NR_124956)	-279	NM_001031959	3772322		NM_001031959		CG33687	Dmel\CG33687	uncharacterized protein	protein-coding	-0.130451629166667	1.14790278083333	-0.159275558166667	-0.234817174166667	-0.278137537166667	-0.273663064166667	-0.135124917166667	0.918690745833333	0.0100508528333332	-0.274828842166667	-0.281470593166667	-0.308875064166667
Merged-chr3L-500447-2	chr3L	500371	500524	-	12.95	F3_4-6h.tss.txt|M6_6-8h.tss.txt	promoter-TSS (NM_001103995)	promoter-TSS (NM_001103995)	4	NM_001103994	5740365	Dm.34296	NM_001103994		CG34267	Dmel\CG34267	uncharacterized protein	protein-coding	-0.286473242083333	-0.315792881083333	0.788142183916667	-0.367495473083333	0.197052991916667	-0.395691757083333	-0.292218586083333	0.777836277916667	-0.421947464083333	-0.397331509083333	-0.406681835083333	1.12060129391667
Merged-chr3R-23917542-2	chr3R	23917467	23917617	+	12.95	F3_4-6h.tss.txt|M6_6-8h.tss.txt	intron (NM_001104422, intron 3 of 8)	intron (NM_001104422, intron 3 of 8)	5431	NM_170094	42824	Dm.2202	NM_170094		sba	AAF56201|CG13598|DMTF125|Dm Sba|Dmel\CG13598|F125|TF125|Tf125	six-banded	protein-coding	-0.188438321833333	-0.212274547833333	-0.217247141833333	0.102525069166667	0.00401721216666662	-0.289766024833333	-0.193109160833333	0.517907740166667	0.143897715166667	-0.290788343833333	-0.296582614833333	0.919858419166667
Merged-chr2L-11038445-2	chr2L	11038335	11038555	-	12.95	cas9_2-4h.tss.txt|F3_6-8h.tss.txt	intron (NM_001273443, intron 2 of 6)	intron (NM_001273443, intron 2 of 6)	3650	NM_144308	50441		NM_144308		CG18666	Dmel\CG18666	uncharacterized protein	protein-coding	-0.286144175333333	-0.314411413333333	-0.320308382333333	0.886470565666667	-0.385233911333333	-0.379678656333333	-0.291683295333333	0.138599819666667	0.0819149586666666	-0.0505516173333333	0.951455482666667	-0.0304293753333333
Merged-chrX-143163-2	chrX	143088	143239	-	12.95	F3_2-4h.tss.txt|F3_6-8h.tss.txt	promoter-TSS (NR_123755)	promoter-TSS (NR_123755)	310	NM_001297799	3354987	Dm.3352	NM_001031861		tyn	CG17131|CG17131-ORFA|CG17131-ORFB|Dmel\CG17131|EP(X)1421|EP1421|P277|SP71|l(1)G0259	trynity	protein-coding	-0.32355048925	-0.34371026925	-0.34617529625	0.01277157475	0.85723652675	-0.40833368925	-0.32929904625	0.44333131875	-0.16065958225	-0.08168363125	0.91773794875	-0.23766536525
Merged-chr3L-22613479-2	chr3L	22613391	22613568	-	12.95	F3_0-2h.tss.txt|F3_4-6h.tss.txt	intron (NM_001369978, intron 2 of 4)	intron (NM_001369978, intron 2 of 4)	5730	NR_133309	26067294		NR_133309		lncRNA:CR45967	CR45967|Dmel\CR45967	long non-coding RNA:CR45967	ncRNA	-0.1340694165	1.1458093695	-0.1630653165	-0.2390576335	-0.2811184375	-0.2765992285	-0.1387705875	0.9160611225	-0.2954129655	-0.2777766555	0.0561654575	-0.3121657085
Merged-chr2R-8605650-2	chr2R	8605575	8605725	+	12.95	cas9_6-8h.tss.txt|F3_6-8h.tss.txt	intron (NM_165611, intron 1 of 4)	intron (NM_165611, intron 1 of 4)	5235	NM_165611	35843	Dm.2697	NM_165611		rgr	CG14751|CG8643|Dmel\CG8643|l(2)k02605	regular	protein-coding	-0.274390883833333	-0.303717929833333	-0.309835990833333	-0.362995787833333	-0.398124046833333	-0.391697302833333	-0.280137678833333	-0.406000590833333	0.117771132166667	1.37666495616667	0.941127715166667	0.291336408166667
Merged-chr2L-3324247-2	chr2L	3324172	3324322	+	12.95	F3_0-2h.tss.txt|F3_4-6h.tss.txt	promoter-TSS (NM_205898)	promoter-TSS (NM_205898)	10	NM_205898	2768938	Dm.6009	NM_205898		CG33281	CG15407|Dmel\CG33281	uncharacterized protein	protein-coding	-0.364875185416667	0.915501015583333	0.694911221583333	-0.421276990416667	-0.458596416416667	-0.451801872416667	-0.367547021416667	0.678207662583333	0.194533030583333	-0.453572210416667	-0.145900585416667	0.180417351583333
Merged-chr3R-9996155-2	chr3R	9996071	9996239	-	12.95	F3_0-2h.tss.txt|F3_4-6h.tss.txt	TTS (NM_001275515)	TTS (NM_001275515)	634	NM_169314	117475	Dm.26363	NM_169314		Gr85a	CG31405|Dmel\CG31405	Gustatory receptor 85a	protein-coding	-0.194580407416667	1.11304560158333	-0.226826895416667	0.684403289583333	-0.334259597416667	-0.328796578416667	-0.199808603416667	0.878998112583333	-0.351594290416667	-0.330219140416667	-0.338334328416667	-0.372027162416667
Merged-chr3L-12794605-2	chr3L	12794482	12794729	-	12.95	cas9_2-4h.tss.txt|F3_4-6h.tss.txt	exon (NM_168516, exon 4 of 7)	exon (NM_168516, exon 4 of 7)	3387	NM_168516	39453	Dm.947	NM_140343		CG42709	CG17667|Dmel\CG42709|Dmel_CG17667|EP(3)3622|EP3622	uncharacterized protein	protein-coding	-0.422246651833333	-0.436439284833333	-0.439347724833333	0.370704214166667	-0.221126360833333	0.0332717641666667	0.374403474166667	0.814515532166667	0.216800434166667	-0.514010694833333	0.162040678166667	0.0614346201666667
Merged-chr3L-28086163-2	chr3L	28086086	28086241	+	12.95	cas9_2-4h.tss.txt|F3_4-6h.tss.txt	Intergenic	Gypsy_I-int|LTR|Gypsy	-73564	NM_001170371	3355040	Dm.27611	NM_001015316		CG17514	Dmel\CG17514	uncharacterized protein	protein-coding	-0.143695331916667	-0.167181838916666	-0.172081475916667	0.678585613083333	-0.277446416916666	-0.273278412916667	-0.148297641916667	1.15543313108333	0.208676659083333	-0.274365301916667	-0.280544690916667	-0.305804291916667
Merged-chrX-1582239-4	chrX	1582164	1582314	+	12.945	F3_2-4h.tss.txt|M6_0-2h.tss.txt|M6_4-6h.tss.txt|M6_6-8h.tss.txt	intron (NM_001201598, intron 1 of 7)	intron (NM_001201598, intron 1 of 7)	7090	NM_001258533	44505	Dm.20757	NM_080020		br	2B5|2Bc|A18|BR|BR-C|BR-C Z1|BR-Z1|BR-Z2|BR-Z3|BR-Z4|BR-c|BRC|BRC-Z1|BRC-Z2|BRC-Z3|BRC-Z4|BR_C|Br|Br-C|Br-C Z2|Br-C-Z3|Br-Z2|Br-Z4|Br-c|BrC|BrC-Z1|BrZ3|CG11491|CG11509|CG11511|CG11514|Dmel\CG11491|Dmel_CG11509|EG:123F11.1|EG:17A9.1|EG:25D2.1|PP1|PP2|Z1|Z2|Z3|Z4|br-C|br-Z1|br-Z2|br-Z3|br-Z4|br-c|de12|ecs|l(1)2Ba|l(1)2Bab|l(1)2Bad|l(1)2Bb|l(1)2Bc|l(1)2Bd|l(1)ESHS5|l(1)G0018|l(1)G0042|l(1)G0284|l(1)G0284a|l(1)G0318|l(1)G0401|l(1)PP1|l(1)d norm-12|l(1)d.norm.1|l(1)dn1|l(1)n34|l(1)npr-1|l(1)npr1|l(1)pp-1|l(1)pp-2|l(1)pp1|l(1)pp2|l(1)ts132|l(1)ts144|l(1)ts358|l(1)ts376|npr|npr-1|npr1|nprl|nrp|nrp1|o.c.c.|rbp|rdp|rds|uq	broad	protein-coding	-0.45080354025	0.37660642375	1.16045147675	-0.52197204425	0.53523392075	-0.20624394625	-0.45414854125	-0.58060818425	0.79211529875	-0.56335787825	-0.57639777425	0.48912478875
Merged-chrX-3161680-5	chrX	3161605	3161759	-	12.944	cas9_6-8h.tss.txt|F3_2-4h.tss.txt|F3_4-6h.tss.txt|F3_6-8h.tss.txt|M6_6-8h.tss.txt	intron (NM_001258581, intron 5 of 8)	intron (NM_001258581, intron 5 of 8)	11458	NM_001297907	59253	Dm.5987	NM_144464		CG18508	CG4015|Dmel\CG18508|EG:140G11.3	uncharacterized protein	protein-coding	-0.306024753	-0.047918693	-0.778714702	-0.495044769	0.0643599400000001	-0.0276289359999999	0.241698318	0.318454959	0.030869292	0.0963502380000001	0.0317481080000002	0.871850998
Merged-chr3R-16770097-4	chr3R	16769917	16770208	-	12.9425	cas9_6-8h.tss.txt|F3_6-8h.tss.txt|M6_4-6h.tss.txt|M6_6-8h.tss.txt	intron (NR_002034, intron 1 of 2)	intron (NR_002034, intron 1 of 2)	3127	NR_002034	3772220		NR_002032		lncRNA:bxd	CR31273|CR31277|Dmel\CR31273|bxd	bithoraxoid	ncRNA	-0.5889270355	-0.6096526645	-0.6139205155	0.00637800249999998	-0.1645333605	0.0684155485	-0.5930214655	-0.7474734665	0.6646282925	0.8824522035	1.0158399075	0.6798145535
Merged-chr3L-9856385-2	chr3L	9856304	9856466	+	12.940001	cas9_6-8h.tss.txt|F3_2-4h.tss.txt	TTS (NM_001169932)	TTS (NM_001169932)	-1100	NM_168382	39158	Dm.919	NM_079290		RasGAP1	CG6721|Dmel\CG6721|FBpp0076097|GAP|GAP1|Gap|Gap 1|Gap1|Ras-GAP|RasGAP|RasGap1|gap|gap1|mip|rI533|rasGAP|sxt	Ras GTPase activating protein 1	protein-coding	-0.0601935835833334	-0.545872877583333	-0.549429672583333	-0.234319298583333	0.662000191416667	-0.0954608735833334	-0.531962679583333	0.601416536416667	0.315558441416667	0.601905660416667	0.0318839964166666	-0.195525840583333
Merged-chr3L-20348797-2	chr3L	20348715	20348880	-	12.94	F3_6-8h.tss.txt|M6_6-8h.tss.txt	promoter-TSS (NM_176369)	promoter-TSS (NM_176369)	-140	NM_176369	40240	Dm.2095	NM_140953		eRF1	CG5605|Dm0184|Dmel\CG5605|Group J|group J|l(3)00103|l(3)05637|l(3)77ABb|l(3)neo28	eukaryotic translation release factor 1	protein-coding	-0.417084015583333	-0.433096304583333	-0.436397176583333	-0.484419007583333	-0.529789154583333	0.762589525416667	0.743298166416667	0.0340345914166666	-0.556271699583333	-0.523637493583333	1.14330317841667	0.697469390416667
Merged-chrX-4930261-7	chrX	4930113	4930385	+	12.937143	cas9_2-4h.tss.txt|cas9_4-6h.tss.txt|F3_2-4h.tss.txt|F3_4-6h.tss.txt|F3_6-8h.tss.txt|M6_4-6h.tss.txt|M6_6-8h.tss.txt	promoter-TSS (NM_001297945)	promoter-TSS (NM_001297945)	-261	NM_001297945	31424	Dm.79	NM_131971		CG44774	CG4068|CR43698|CR43699|Dmel\CG44774|Dmel_CG4068|Dmel_CR43698|Dmel_CR43699	uncharacterized protein	protein-coding	-0.347673098333334	-0.0910213933333335	-0.819236823333334	0.494460129666666	0.334552570666666	-0.645374722333333	0.564169796666667	0.179720769666667	0.251881327666666	-0.0842983243333335	0.203303010666667	-0.0404832433333335
Merged-chr3L-16078595-2	chr3L	16078517	16078673	-	12.934999	cas9_2-4h.tss.txt|M6_4-6h.tss.txt	intron (NM_001104143, intron 6 of 6)	intron (NM_001104143, intron 6 of 6)	-3956	NM_001316484	3885664	Dm.23725	NM_001038938		CG33258	BP1001|CR33258|Dmel\CG33258	uncharacterized protein	protein-coding	-0.48490489275	0.52850297525	0.26958159425	0.78241579725	0.28752320125	-0.02817673375	-0.48818831575	-0.31739786675	0.39435378925	0.31670412125	-0.60517567875	-0.65523799075
Merged-chrX-2333882-2	chrX	2333752	2334012	+	12.934999	cas9_2-4h.tss.txt|M6_4-6h.tss.txt	promoter-TSS (NM_001201610)	promoter-TSS (NM_001201610)	776	NM_130644	31220	Dm.31063	NM_130644		Ilp6	CG14049|DILP|DILP 6|DILP-6|DILP6|Dilp|Dilp 6|Dilp6|Dmel\CG14049|ILP6|Ilp|Ilp-6|dILP6|dIlp6|dilp|dilp-6|dilp6|ilp6	Insulin-like peptide 6	protein-coding	-0.3507159705	-0.3722428135	-0.3750959175	1.1507466605	0.3448041355	-0.4482885455	0.5326976575	0.1054535905	0.8281201105	-0.4501398435	-0.4607030255	-0.5046360385
Merged-chr2R-1323102-2	chr2R	1323027	1323177	-	12.934999	cas9_2-4h.tss.txt|M6_4-6h.tss.txt	Intergenic	Intergenic	22017	NM_001144065	7354404	Dm.4919	NM_001144065		Yeti	41Aa|BCNT|BEST:GH01620|BcDNA:RE36623|CG40218|Dmel\CG40218|GroupI|YETI|l(2)41Aa|l(2)EMS31|l(2R)B|l(2R)EMS-31	yeti	protein-coding	-0.386231013083333	-0.399959335083333	0.391692684916667	0.917161720916667	-0.480753562083333	-0.473956460083333	-0.388948356083333	0.0349474489166667	0.529452168916667	-0.475728317083333	0.390279299916667	0.342043719916667
Merged-chrX-2988745-2	chrX	2988670	2988820	+	12.934999	cas9_2-4h.tss.txt|M6_4-6h.tss.txt	promoter-TSS (NM_001272267)	promoter-TSS (NM_001272267)	-306	NM_001272267	31292	Dm.4017	NM_080320		kirre	CG3653|CT12279|DUF|DUF/KIRRE|Dmel\CG3653|Duf|Duf/Kirre|EG:163A10.1|Kirre|RH09239|duf|duf/kirre	kin of irre	protein-coding	-0.330118589333333	-0.358668990333333	-0.361439864333333	1.04902947266667	0.532930885666667	-0.432554161333333	0.824257387666667	-0.447930054333333	0.650239972666667	-0.434353361333333	-0.444619394333333	-0.246773303333333
Merged-chr2R-9406835-2	chr2R	9406745	9406926	+	12.934999	cas9_2-4h.tss.txt|M6_4-6h.tss.txt	intron (NM_001259294, intron 2 of 6)	(TCTGTT)n|Simple_repeat|Simple_repeat	2657	NM_057845	35966	Dm.3348	NM_057845		wun	CG8804|Dmel\CG8804|LPP-like|Wun|Wunen|l(2)k16806	wunen	protein-coding	0.2298787445	0.1903930245	-0.3029743665	1.0699473225	-0.3806437525	0.6025466285	-0.2743233055	-0.3876835805	0.4343297705	-0.3763841865	-0.3849329995	-0.4201532995
Merged-chr3R-6315248-3	chr3R	6315050	6315447	-	12.933333	cas9_2-4h.tss.txt|F3_2-4h.tss.txt|F3_4-6h.tss.txt	promoter-TSS (NM_141381)	promoter-TSS (NM_141381)	-48	NM_001275378	40774	Dm.13660	NM_141381		Osi17	CG15598|Dmel\CG15598|mdcds_43703	Osiris 17	protein-coding	-0.00935412566666671	-0.536546992666667	0.731539827333333	0.666072531333333	0.665425774333333	-0.0407548026666666	-0.0180228746666667	0.947955986333333	-0.393099537666667	-0.641647421666667	-0.655940278666667	-0.715628085666667
Merged-chr2R-8612175-3	chr2R	8612100	8612250	-	12.933333	cas9_4-6h.tss.txt|F3_4-6h.tss.txt|M6_4-6h.tss.txt	TTS (NM_165611)	TTS (NM_165611)	1980	NM_136552	35845		NM_136552		CG8642	AAF59068|Dmel\CG8642|FBpp0087808	uncharacterized protein	protein-coding	-0.51907898375	-0.06746222775	0.49875467325	0.0775211472499999	0.10481230625	-0.63567671175	0.94731660225	0.57434087125	0.47571195825	-0.63805403675	-0.11055255775	-0.70763304075
Merged-chr2L-11207016-6	chr2L	11206933	11207097	-	12.933333	cas9_2-4h.tss.txt|cas9_6-8h.tss.txt|F3_4-6h.tss.txt|F3_6-8h.tss.txt|M6_4-6h.tss.txt|M6_6-8h.tss.txt	promoter-TSS (NR_073757)	promoter-TSS (NR_073757)	-923	NR_073757	14462741		NR_073757		lncRNA:CR43859	CR43859|Dmel\CR43859	long non-coding RNA:CR43859	ncRNA	-0.306268388416667	-0.351589364416667	-0.775502627416667	0.736932253583333	-0.400992577416667	-0.370066601416667	0.442463807583333	0.0117118945833332	0.0320852545833332	0.419610640583333	0.345322111583333	0.216293596583333
Merged-chrX-15762923-2	chrX	15762848	15762998	-	12.929999	cas9_6-8h.tss.txt|M6_4-6h.tss.txt	promoter-TSS (NM_001103517)	promoter-TSS (NM_001103517)	-33	NM_001103517	32524		NM_001103517		RpIIIC160	CG17209|Dmel\CG17209|dC160	RNA polymerase III subunit C160	protein-coding	-0.550520217583333	0.506329556416667	0.872681391416667	-0.633806839583333	-0.689889803583333	-0.334291619583333	-0.0513421265833333	-0.702516439583333	0.248571310416667	1.16715741041667	0.221880767416667	-0.0542533895833333
Merged-chr3L-5848613-5	chr3L	5848400	5848801	+	12.928	cas9_4-6h.tss.txt|F3_4-6h.tss.txt|F3_6-8h.tss.txt|M6_4-6h.tss.txt|M6_6-8h.tss.txt	Intergenic	Intergenic	-2936	NM_001014565	38657	Dm.2441	NM_079218		vn	CG10491|CT29452|Dm vn|Dmel\CG10491|P1749|Vein|Vn|ddd|l(3)10567|l(3)10568|l(3)L6A|l(3)ddd|l(3)rF264|l(3)vn10567|wvn	vein	protein-coding	-0.418385650666667	-0.893027015666667	-0.476338750666667	0.0337430753333332	0.172409773333333	0.112823322333333	0.896492237333333	0.697911687333333	0.260996732333333	-0.738291494666667	0.135216253333333	0.216449830333333
Merged-chr2L-19519711-3	chr2L	19519567	19519828	-	12.926667	F3_2-4h.tss.txt|M6_0-2h.tss.txt|M6_6-8h.tss.txt	intron (NM_001299156, intron 1 of 9)	intron (NM_001299156, intron 1 of 9)	758	NM_001299156	35239	Dm.1979	NM_136135		CG10132	Dmel\CG10132	uncharacterized protein	protein-coding	0.145449442416667	0.331184505416667	0.953930847416667	-0.740142129583333	0.536286595416667	0.118427496416667	-0.192018655583333	-0.123874371583333	-0.197213094583333	-0.478605964583333	-0.513209623583333	0.159784952416667
Merged-chr2L-13060273-2	chr2L	13060144	13060403	+	12.924999	cas9_6-8h.tss.txt|F3_6-8h.tss.txt	promoter-TSS (NM_135755)	promoter-TSS (NM_135755)	-133	NM_001273499	34701	Dm.31451	NM_135755		CG9932	Dmel\CG9932|EP2317|Ef4A|elF-4A	uncharacterized protein	protein-coding	-0.376581973166667	-0.390919249166667	0.104789397833333	-0.436675502166667	-0.476825954166667	-0.115063636166667	-0.379414250166667	-0.485810713166667	0.0165259908333333	1.32926395883333	0.714538627833333	0.496173302833333
Merged-chr2R-5129915-3	chr2R	5129838	5129992	+	12.923333	F3_2-4h.tss.txt|F3_4-6h.tss.txt|M6_4-6h.tss.txt	TTS (NR_048043)	TTS (NR_048043)	1448	NR_048043	12798068		NR_048042		lncRNA:CR43256	CR43256|Dmel\CR43256	long non-coding RNA:CR43256	ncRNA	-0.450532488666667	-0.465924152666667	-0.469082048666667	0.352623822333333	0.864469825333333	-0.548668265666667	-0.453580385666667	0.519762850333333	0.428601165333333	0.350935603333334	-0.0419368506666665	-0.0866690746666665
Merged-chrX-18210381-4	chrX	18210306	18210458	-	12.92	cas9_6-8h.tss.txt|F3_6-8h.tss.txt|M6_4-6h.tss.txt|M6_6-8h.tss.txt	TTS (NM_001272747)	TTS (NM_001272747)	955	NM_133045	32801	Dm.5332	NM_133045		Him	CG15064|Dmel\CG15064|him	Holes in muscle	protein-coding	-0.425839791416667	-0.441649317416667	-0.444903770416667	-0.492068266416667	-0.536303802416667	-0.528220410416667	-0.428963537416667	0.00827671358333326	0.719383634583333	0.821496230583333	0.847346070583333	0.901446246583333
Merged-chrY-1104613-5	chrY	1104537	1104689	+	12.912	cas9_6-8h.tss.txt|F3_2-4h.tss.txt|F3_4-6h.tss.txt|F3_6-8h.tss.txt|M6_4-6h.tss.txt	Intergenic	CIRCE|LTR|Gypsy	-18375	NR_048530	10178881		NR_048530		lncRNA:CR40629	CG40629|CR40629|Dmel\CR40629|Dmel_CG40629	long non-coding RNA:CR40629	ncRNA	-0.48273882125	-0.50033949925	-0.50396323825	-0.55651901625	0.47598417375	-0.59688390025	-0.48621618125	0.83604289875	0.88097972675	0.50857700175	0.86165043575	-0.43657358025
Merged-chr3R-18275062-7	chr3R	18274863	18275185	-	12.904285	cas9_6-8h.tss.txt|F3_2-4h.tss.txt|F3_4-6h.tss.txt|F3_6-8h.tss.txt|M6_2-4h.tss.txt|M6_4-6h.tss.txt|M6_6-8h.tss.txt	promoter-TSS (NM_142445)	promoter-TSS (NM_142445)	326	NM_001300457	44260	Dm.1640	NM_079989		eIF1A	CG8053|D-eIF1A|D-eIF4c|Dmel\CG8053|EP(3)0935|EP935|Group I|anon-EST:Liang-2.3|anon-EST:Posey4|clone 2.3|eIF-1A|eIF-4c|group I|lincRNA.S7087	eukaryotic translation initiation factor 1A	protein-coding	-0.5001425715	-0.5477256445	-0.5574908235	-0.4442107505	0.1601050635	0.00733794450000014	0.3974209155	0.4011240105	0.6984784295	0.1013040635	0.3599417115	-0.0761423484999999
Merged-chr2R-3762434-3	chr2R	3762357	3762511	+	12.903334	F3_6-8h.tss.txt|M6_2-4h.tss.txt|M6_4-6h.tss.txt	Intergenic	Gypsy12_LTR|LTR|Gypsy	115088	NM_001110912	5740597	Dm.37076	NM_001110912		RYa	CG40733|Dmel\CG40733|dRYamide	RYamide	protein-coding	-0.5327605545	0.4824525075	0.2222239845	-0.6089262005	0.0776265065000001	0.9214341275	0.2795898875	-0.3747237805	0.2317950135	-0.6525484775	0.4593096805	-0.5054726945
Merged-chr3L-2138712-2	chr3L	2138594	2138831	-	12.9	F3_2-4h.tss.txt|M6_2-4h.tss.txt	intron (NM_001043112, intron 5 of 17)	intron (NM_001043112, intron 5 of 17)	12988	NM_001043113	2769001	Dm.15849	NM_206240		zormin	BcDNA:GH09541|CG11850|CG11952|CG11953|CG1282|CG32307|CG32309|CG32310|CG32311|CG33484|CG5699|CT36990|Dmel\CG33484	zormin	protein-coding	-0.41987536175	0.03035253625	0.02204373925	0.39608207225	0.36681510125	0.87250188225	-0.42276354875	0.44992012025	-0.54283599975	-0.51481604875	-0.52549279375	0.28806830125
Merged-chr3R-7274969-2	chr3R	7274874	7275065	+	12.9	cas9_2-4h.tss.txt|cas9_4-6h.tss.txt	intron (NM_001144549, intron 7 of 7)	intron (NM_001144549, intron 7 of 7)	2510	NM_206456	40879	Dm.5644	NM_141458		rn	5.3|CG10040|CG14600|CG14601|CG14603|CG32466|CG32467|CG42277|Dipr|Dmel\CG42277|Dmel_CG32466|Dmel_CG32467|P5.3|Rn|roe|tod|tot	rotund	protein-coding	-0.166876196083333	0.315844385916667	-0.199962617083333	0.979751098916667	-0.334461029083333	-0.328300580083333	1.47710624191667	-0.342045674083333	-0.354203136083333	-0.329902000083333	-0.339074754083333	-0.377875740083333
Merged-chr3L-20668263-2	chr3L	20668182	20668344	+	12.9	F3_2-4h.tss.txt|M6_2-4h.tss.txt	Intergenic	Intergenic	15357	NR_125024	19835593		NR_125024		lncRNA:CR44685	CR44685|Dmel\CR44685|lincRNA.635	long non-coding RNA:CR44685	ncRNA	-0.271035875	-0.298697006	-0.304467532	-0.341991666	0.532583767	1.042076671	0.205497558	-0.078024377	0.092432345	0.20425412	-0.375240177	-0.407387828
Merged-chr3L-4774524-2	chr3L	4774449	4774599	-	12.9	cas9_2-4h.tss.txt|cas9_4-6h.tss.txt	intron (NM_001274496, intron 6 of 9)	intron (NM_001274496, intron 6 of 9)	16641	NM_139671	38576	Dm.34022	NM_139671		CG13711	Dmel\CG13711|HL5	uncharacterized protein	protein-coding	-0.118610485333333	-0.144484230333333	-0.149881880333333	1.03320775666667	-0.298015685333333	-0.292367737333333	1.52525450966667	-0.304973954333333	-0.316137489333333	-0.293835601333333	-0.302247793333333	-0.337907409333333
Merged-chr2R-10513828-4	chr2R	10513753	10513903	-	12.8975	cas9_2-4h.tss.txt|cas9_4-6h.tss.txt|cas9_6-8h.tss.txt|F3_4-6h.tss.txt	intron (NM_176134, intron 5 of 5)	intron (NM_176134, intron 5 of 5)	20526	NM_170621	44548	Dm.11710	NM_080027		lola	BEST:LD03274|BTB-IV|BcDNA:LD17006|BcDNA:RH31485|BtbIV|CG12052|CG18376|CG18378|CG18379|CG18380|CG18381|CG30012|CG30013|CG30014|Dmel\CG12052|LD03274|Lola|NEST:bs06a08|bs06a08.y1|btb|eyeful|fus7|l(2)00642|l(2)s3697|sw59	longitudinals lacking	protein-coding	-0.506159951416667	-0.525623768416667	-0.529642781416667	0.383082001583333	-0.289838872416667	-0.634224856416667	1.59305262558333	0.441052016583333	-0.677716687416667	0.531676430583333	0.318721756583333	-0.104377913416667
Merged-chr2R-16429402-2	chr2R	16429327	16429477	+	12.895	F3_2-4h.tss.txt|F3_4-6h.tss.txt	exon (NM_001274095, exon 15 of 16)	exon (NM_001274095, exon 15 of 16)	-2842	NM_137282	36838	Dm.16005	NM_137282		jtb	CG4398|Dmel\CG4398	jetboil	protein-coding	0.488661330166666	-0.126844340833334	-0.135448675833333	-0.259535426833333	0.712301857166667	0.221696041166667	0.228933053166667	0.134400168166667	-0.443607123833333	0.211601337166667	-0.669920701833333	-0.362237517833333
Merged-chr3L-18828466-2	chr3L	18828388	18828545	-	12.895	F3_2-4h.tss.txt|F3_4-6h.tss.txt	TTS (NM_168779)	TTS (NM_168779)	5862	NM_080483	40048	Dm.6950	NM_080483		Cat	CAT|CATA|CG6871|CT21282|CatA|DMCATHPO|DROCATHPO|DmCAT|Dmel\CG6871|U00145|bs36h11.y1|cat|catalase	Catalase	protein-coding	-0.396141264916667	0.0556241450833334	-0.412769386916667	0.205701854083333	0.940865246083333	0.0790245830833333	0.423706561083333	0.346430724083333	-0.0424242149166666	-0.167126888916667	-0.495844707916667	-0.537046649916667
Merged-chr2R-18467769-2	chr2R	18467694	18467844	-	12.895	F3_2-4h.tss.txt|F3_4-6h.tss.txt	exon (NM_166292, exon 10 of 18)	exon (NM_166292, exon 10 of 18)	-13307	NM_137492	37125	Dm.30991	NM_137492		CG17669	Dmel\CG17669	uncharacterized protein	protein-coding	-0.368292090916667	0.427629531083333	0.416354006083333	-0.423320939916667	0.999593954083333	0.124994435083333	-0.370910495916667	0.398028317083333	-0.480120380916667	-0.454588808916667	-0.157216516916667	-0.112151009916667
Merged-chrX-15116539-2	chrX	15116464	15116614	-	12.895	F3_2-4h.tss.txt|F3_4-6h.tss.txt	promoter-TSS (NM_132775)	promoter-TSS (NM_132775)	3	NM_132775	32444	Dm.19710	NM_132775		Cyp4s3	4s3|CG9081|Dmel\CG9081|RE63964	Cyp4s3	protein-coding	-0.433502735083333	0.382059792916667	0.834063789916667	-0.500609411083333	1.12418709991667	-0.190316122083333	-0.436668572083333	0.347201200916667	-0.571420195083333	-0.539364747083333	-0.229064728083333	0.213434626916667
Merged-chr3L-16911303-3	chr3L	16911228	16911378	-	12.89	cas9_4-6h.tss.txt|F3_2-4h.tss.txt|M6_4-6h.tss.txt	promoter-TSS (NM_001316485)	promoter-TSS (NM_001316485)	37	NM_206389	39889	Dm.6522	NM_140673		Lmpt	BcDNA:RE37250|CG11914|CG11915|CG11916|CG32171|CG33256|CG42679|CG9959|Dmel\CG42679|Dmel_CG11915|Dmel_CG32171|Dmel_CG33256|lmpt	Limpet	protein-coding	-0.453513054583333	-0.470427715583333	-0.473912122583333	-0.524515530583333	0.650952563416667	-0.563460500583333	1.23192749441667	0.332138007416667	0.496997077416667	0.413384369416667	-0.0066633165833333	-0.632907271583333
Merged-chr2R-11713801-4	chr2R	11713710	11713921	-	12.8875	cas9_6-8h.tss.txt|M6_2-4h.tss.txt|M6_4-6h.tss.txt|M6_6-8h.tss.txt	intron (NM_001103805, intron 1 of 4)	(TTCAGT)n|Simple_repeat|Simple_repeat	1552	NM_001103805	36255		NM_001103805		pyr	CG13194|DFGF8-2|DmPyr|Dmel\CG13194|FGF8-like2|Pyr|fgf8-like	pyramus	protein-coding	-0.733018440333334	-0.756238050333334	-0.331767686333334	0.785572450666667	0.425464147666667	0.564808855666666	-0.737614295333334	0.0501889236666664	0.342793715666666	0.257471393666666	-0.0604916253333336	0.192830610666666
Merged-chr3R-31342524-3	chr3R	31342449	31342599	+	12.883333	F3_0-2h.tss.txt|F3_2-4h.tss.txt|F3_6-8h.tss.txt	intron (NM_001104519, intron 2 of 16)	intron (NM_001104519, intron 2 of 16)	-2615	NR_133497	26067435		NR_133497		lncRNA:CR46118	CR46118|Dmel\CR46118	long non-coding RNA:CR46118	ncRNA	-0.32354995625	1.17965062075	-0.35867748725	-0.39913595425	0.81834681175	-0.43027992825	-0.32956873125	0.13412427175	-0.15619083825	-0.43209598425	0.78303832675	-0.48566115125
Merged-chr3R-16811033-3	chr3R	16810955	16811112	-	12.876667	cas9_2-4h.tss.txt|F3_0-2h.tss.txt|F3_4-6h.tss.txt	intron (NM_001170161, intron 4 of 5)	intron (NM_001170161, intron 4 of 5)	9734	NR_125188	19836031		NR_125188		lncRNA:TS16	CR45751|Dmel\CR45751	long noncoding RNA: testis-specific 16	ncRNA	-0.338267648166667	1.13936791483333	-0.364610792166667	0.540998475833333	-0.101947903166667	0.179154650833333	0.176615772833333	0.603550817833333	-0.463132687166667	-0.436575516166667	-0.446663310166667	-0.488489775166667
Merged-chr3R-17825774-3	chr3R	17825699	17825849	-	12.876666	F3_2-4h.tss.txt|F3_4-6h.tss.txt|F3_6-8h.tss.txt	intron (NM_176511, intron 2 of 9)	intron (NM_176511, intron 2 of 9)	14233	NM_176510	42148	Dm.13209	NM_169780		tinc	CG14319|CG14320|CG31246|CG31247|CG7723|Dmel\CG31247|Dmel_CG31246	tincar	protein-coding	-0.498732324916667	-0.515216594916667	-0.518596580916667	0.0683966150833333	0.602800699083333	0.128640210083333	-0.501997951916667	0.328578805083333	-0.0183031469166667	-0.0672057419166667	0.825226738083333	0.166409274083333
Merged-chr3R-3528001-2	chr3R	3527926	3528076	+	12.875	cas9_2-4h.tss.txt|F3_6-8h.tss.txt	intron (NM_001110982, intron 3 of 5)	intron (NM_001110982, intron 3 of 5)	59053	NM_001110982	3355109	Dm.7847	NM_001110982		Parp	BEST:LD21673|CG17685|CG17696|CG17718|CG40411|D.PARP|Dm.pARTa|Dmel\CG40411|LD21673.3prime|PARP|PARP-1|PARP1|Parp1|dARTD1|dPARP|dPARP1|dmparp|parp	Poly-(ADP-ribose) polymerase	protein-coding	-0.41328190425	0.03507871475	-0.43050216925	0.86112397375	-0.51132346625	0.24845144675	0.0673158217499999	-0.22951056325	0.10194333175	0.23949959175	0.59045476075	-0.55924953825
Merged-chr3L-23175582-4	chr3L	23175502	23175668	+	12.875	F3_0-2h.tss.txt|F3_2-4h.tss.txt|F3_4-6h.tss.txt|M6_4-6h.tss.txt	intron (NM_001259965, intron 1 of 2)	DNAREP1_DM|RC|Helitron	1139	NM_001259965	3885665		NM_001259965		CG34031	BP1068|CR34031|Dmel\CG34031|Dmel_CR34031	uncharacterized protein	protein-coding	-0.5069982805	0.7066415315	-0.5275445285	0.7581013165	0.5210543685	-0.2966651275	-0.5103782305	0.4646695075	0.6435107535	-0.6169321765	-0.3348307685	-0.3006283655
Merged-chr3R-4566005-4	chr3R	4565930	4566080	+	12.875	cas9_2-4h.tss.txt|cas9_4-6h.tss.txt|F3_2-4h.tss.txt|F3_4-6h.tss.txt	Intergenic	TRANSIB3|DNA|CMC-Transib	-7938	NM_001104211	5740349	Dm.27202	NM_001104211		CG34357	CG12584|CG12585|CG14652|CG41467|CG9783|Dmel\CG34357|Dmel_CG12585|Dmel_CG14652|Dmel_CG41467|Dmel_CG9783|GYC	uncharacterized protein	protein-coding	0.682577138166667	0.403564395166667	-0.649615752833333	0.367785421166667	0.519907945166667	0.0214537131666668	0.843931745166667	0.351312718166667	-0.138090706833333	-0.766756194833333	-0.783329900833333	-0.852740520833333
Merged-chr3L-3626215-2	chr3L	3626137	3626293	-	12.875	cas9_2-4h.tss.txt|F3_6-8h.tss.txt	promoter-TSS (NM_001104023)	promoter-TSS (NM_001104023)	-137	NM_001104023	38436	Dm.27049	NM_001104023		dar1	CG12029|Dar1|Dmel\CG12029|l(3)63Ed|l(3)SH5	dendritic arbor reduction 1	protein-coding	-0.403536137583333	-0.0254057725833333	-0.416538169583333	0.670711074416667	0.389578630416667	-0.0126189305833333	-0.405697961583333	0.442695898416667	-0.121819754583333	-0.225013326583333	0.461090485416667	-0.353446035583333
Merged-chrY-287479-4	chrY	287403	287556	-	12.87	cas9_2-4h.tss.txt|cas9_6-8h.tss.txt|F3_0-2h.tss.txt|M6_4-6h.tss.txt	Intergenic	Gypsy_LTR|LTR|Gypsy	-60136	NM_001111012	26067053		NM_001111012		kl-3	CG17629|CG40443|CG40936|CG40992|CG45785|DHC4A|Dmel\CG45785|Dmel_CG17629|Dmel_CG40936|Dmel_CG40992|Kl-3|Kl3-Y|Lms3|Y104b|kl-4|kl3|ms(Y)104b	male fertility factor kl3	protein-coding	0.145151773416666	0.529335030416666	0.514272136416666	0.577175796416666	-0.265335895583334	-0.787988856583334	-0.192163974583334	-0.124077363583334	0.280552039416666	0.474829944416666	-0.806696264583334	-0.345054365583334
Merged-chrX-7196410-3	chrX	7196335	7196486	+	12.87	cas9_6-8h.tss.txt|F3_4-6h.tss.txt|M6_6-8h.tss.txt	5' UTR (NM_167121, exon 1 of 4)	5' UTR (NM_167121, exon 1 of 4)	381	NM_167121	31660	Dm.20992	NM_132157		CG9650	Dmel\CG9650	uncharacterized protein	protein-coding	-0.21480077225	-0.25472510025	0.24465054475	0.22069648875	-0.28966205225	0.0561258657500001	-0.60258843925	0.0935478037500002	0.0105633287500002	0.38364045375	-0.30952619425	0.66207807275
Merged-chr3R-8890604-5	chr3R	8890512	8890684	-	12.868	F3_2-4h.tss.txt|F3_4-6h.tss.txt|F3_6-8h.tss.txt|M6_2-4h.tss.txt|M6_6-8h.tss.txt	intron (NM_170646, intron 1 of 13)	intron (NM_170646, intron 1 of 13)	-23163	NM_001104242	41062	Dm.7093	NM_057349		pyd	CG11782|CG11962|CG12409|CG31349|CG43140|CG9729|CG9731|CG9763|CT36877|DZO-1|Dmel\CG43140|Dmel_CG31349|Dmel_CG9731|Pch|Pyd|Pyd/ZO-1|Tamou|ZO-1|ZO1|dzo-1|pyd(Z01)|tam|xvt	polychaetoid	protein-coding	-0.577893643916667	-0.595946894916667	-0.173841909916667	-0.298814050916667	0.489201969083333	0.629859630083333	-0.131291971916667	0.522480658083333	-0.289328378916667	-0.172806828916667	0.237996792083333	0.360384630083333
Merged-chr4-773832-3	chr4	773757	773907	+	12.866667	F3_2-4h.tss.txt|M6_2-4h.tss.txt|M6_4-6h.tss.txt	intron (NM_001169354, intron 42 of 45)	intron (NM_001169354, intron 42 of 45)	3314	NR_123748	19835289		NR_123748		lncRNA:CR45200	CR45200|Dmel\CR45200	long non-coding RNA:CR45200	ncRNA	0.0569782594999999	-0.4472127835	-0.4502822285	0.1637238025	0.3510749805	0.9487080215	-0.4352171975	0.1507325825	0.5578860985	-0.5296397975	-0.5406005255	0.1738487875
Merged-chrX-15172782-2	chrX	15172702	15172863	-	12.865	F3_2-4h.tss.txt|F3_4-6h.tss.txt	Intergenic	Intergenic	-2659	NM_132779	32448	Dm.17413	NM_132779		CG43737	CG15028|CG15029|Dm_X:77844|Dmel\CG43737|Dmel_CG15028|Dmel_CG15029	uncharacterized protein	protein-coding	-0.31398659375	-0.33303716075	-0.33535988175	0.01431912625	0.93546397325	-0.39354156675	-0.31959407475	0.56474307725	0.04965521525	-0.39497651775	0.11857959525	0.40773480825
Merged-chr3L-25983210-2	chr3L	25983131	25983289	+	12.865	F3_2-4h.tss.txt|F3_4-6h.tss.txt	intron (NM_001015187, intron 2 of 11)	PROTOP|DNA|P	30511	NM_001276235	3354941	Dm.29299	NM_001015187		CG40178	Dmel\CG40178	uncharacterized protein	protein-coding	-0.414662131083333	-0.429222189083333	0.0316896099166667	0.409097848916667	0.839784380916667	0.256636430916667	0.410745597916667	0.463781990916667	-0.537683543083333	0.0543981379166667	-0.520290834083333	-0.564275300083333
Merged-chr3R-12916085-2	chr3R	12916010	12916160	+	12.865	M6_0-2h.tss.txt|M6_6-8h.tss.txt	promoter-TSS (NM_169481)	promoter-TSS (NM_169481)	29	NM_001275582	41583	Dm.20770	NM_169481		beat-Vb	Beat-Vb|CG14385|CG14386|CG31298|Dmel\CG31298|beat Vb	beaten path Vb	protein-coding	-0.17429848925	-0.20027431325	1.29575844875	-0.28797251925	-0.31833567925	-0.31310461625	-0.17938859425	-0.32474217025	-0.33493215725	-0.31446680225	0.28110595175	0.87065094075
Merged-chr2R-5073776-2	chr2R	5073701	5073851	+	12.865	F3_2-4h.tss.txt|F3_4-6h.tss.txt	Intergenic	Gypsy8_LTR|LTR|Gypsy	-3566	NM_078895	35473	Dm.5447	NM_078895		TpnC41C	CG2981|DmTnC1|DmTpnC41C|DmTpnCIIIa|Dmel\CG2981|TNC41C|TPNC|TnC|TnC1|TnC41C|Tnc1|TpnC IIIa|TpnC4|TpnC41|TpnCIIIa	Troponin C at 41C	protein-coding	-0.221796559166667	-0.248609363166667	-0.254202915166667	-0.315417981166667	1.08259552683333	-0.339143357166667	0.617857145833333	0.694876752833333	-0.361077878166667	-0.340517923166667	-0.348344459166667	0.0337810108333333
Merged-chrX-8261666-4	chrX	8261591	8261742	-	12.8625	F3_2-4h.tss.txt|F3_4-6h.tss.txt|M6_0-2h.tss.txt|M6_4-6h.tss.txt	intron (NM_001258648, intron 2 of 8)	intron (NM_001258648, intron 2 of 8)	8996	NM_132239	31763		NM_132239		CG1632	Dmel\CG1632|SPH198	uncharacterized protein	protein-coding	0.23730986375	-0.13647203125	1.04561753975	-0.27310009425	0.43260500075	-0.37170108525	-0.57101336825	0.12938123575	0.17313896675	-0.14129084225	-0.41059315925	-0.11388202625
Merged-chr3R-22738975-3	chr3R	22738860	22739131	+	12.856667	F3_2-4h.tss.txt|F3_4-6h.tss.txt|M6_4-6h.tss.txt	exon (NM_079729, exon 1 of 4)	exon (NM_079729, exon 1 of 4)	2096	NM_079729	42693	Dm.1283	NM_079729		Dcr-1	CG4792|DCR-1|DCR1|DICER|DICER-1|Dcr|Dcr1|Dicer|Dicer1|Dmel\CG4792|cg4792|dcr 1|dcr-1|dcr1|dicer|dicer-1|dicer1|dmDcr1	Dicer-1	protein-coding	-0.29432546825	-0.32419424525	-0.33042531925	0.05560113575	0.84394708075	-0.40666046225	-0.30017841825	1.24589585775	0.79612503975	-0.40838428025	-0.41822260125	-0.45917831925
Merged-chr2R-19843668-3	chr2R	19843593	19843743	-	12.856667	cas9_6-8h.tss.txt|F3_6-8h.tss.txt|M6_6-8h.tss.txt	promoter-TSS (NM_001299692)	promoter-TSS (NM_001299692)	0	NM_001299692	19836082		NM_001299692		CG44569	Dmel\CG44569	uncharacterized protein	protein-coding	-0.450742045583333	-0.466907579583333	-0.470231469583333	0.164090263416667	-0.563051479583333	0.0316989194166667	-0.453938601583333	-0.0357532135833333	-0.310250721583333	0.652516492416667	0.959118560416667	0.943450875416667
Merged-chr2L-5162181-3	chr2L	5162099	5162263	-	12.856667	F3_2-4h.tss.txt|F3_4-6h.tss.txt|M6_4-6h.tss.txt	exon (NM_001273162, exon 6 of 16)	exon (NM_001273162, exon 6 of 16)	10432	NM_001201764	3771968	Dm.20325	NM_001169414		Msp300	BBF-1|Bbbf1|BcDNA:AT10293|BcDNA:GH02446|BcDNA:GH18470|BcDNA:LP10936|CG14035|CG18251|CG18252|CG31649|CG31916|CG33549|CG33715|CG42768|Dmel\CG42768|Dmel_CG14035|Dmel_CG33715|MSP-300|MSP300|Msp-300|Spec25CD|dNesp1|jf22|l(2)25Ch|l(2)jf22|msp-300|msp300	Muscle-specific protein 300 kDa	protein-coding	-0.386007652666667	-0.400127285666667	-0.403029773666667	-0.0434851366666667	0.580476880333333	0.114090935333333	0.466957313333333	1.01843513033333	0.553121013333333	-0.478635546666667	-0.489162862666667	-0.532633014666667
Merged-chr2R-19468475-3	chr2R	19468380	19468590	+	12.853333	F3_6-8h.tss.txt|M6_4-6h.tss.txt|M6_6-8h.tss.txt	TTS (NM_001014539)	TTS (NM_001014539)	1019	NM_001169737	2768852	Dm.2222	NM_206171		par-1	27C1|BcDNA:RH48823|CG11960|CG16701|CG30131|CG30132|CG8201|DPAR-1|DPar1|Dmel\CG8201|EMK|MARK|PAR-1|PAR1|Par-1|Par1|anon-WO0210402.19|dMARK|dPAR-1|dPAR1|dPar-1|dPar1|l(2)27C1|l(2)k06323|par1	par-1	protein-coding	-0.52128836375	-0.53936910275	0.24098863125	-0.20999426675	-0.64683449775	-0.30893164675	-0.52486438675	-0.13151573775	0.71821245225	0.54966016925	0.36186050925	1.01207624025
Merged-chr2L-4268898-3	chr2L	4268823	4268973	-	12.853333	F3_0-2h.tss.txt|M6_2-4h.tss.txt|M6_4-6h.tss.txt	Intergenic	Intergenic	-7797	NR_073719	14462697		NR_073719		lncRNA:CR44080	CR44080|Dmel\CR44080|lincRNA.36	long non-coding RNA:CR44080	ncRNA	0.251026022333333	0.795601272333333	-0.569261574666667	-0.621065866666667	-0.146317388666667	0.491056361333333	0.489975520333333	-0.00525605966666665	0.188797894333333	-0.124246643666667	-0.390222176666667	-0.360087360666667
Merged-chr3L-21985215-3	chr3L	21985140	21985290	+	12.853333	cas9_2-4h.tss.txt|cas9_6-8h.tss.txt|F3_6-8h.tss.txt	promoter-TSS (NM_079486)	promoter-TSS (NM_079486)	5	NM_079486	40444	Dm.5748	NM_079486		Act79B	143060_f_at|ACT4|Actin|ArpF|CG7478|D|Dmel\CG7478|act 79B|act79B|actin|mus79B	Actin 79B	protein-coding	-0.131224379833333	0.134796450166667	-0.612085483833333	0.731280967166667	-0.0232066898333332	-0.405335575833333	-0.593116196833333	-0.0666075668333332	0.00185264416666664	0.292728507166667	0.539893805166667	0.131023519166667
Merged-chr2L-5362637-2	chr2L	5362557	5362718	-	12.85	cas9_2-4h.tss.txt|F3_4-6h.tss.txt	exon (NM_205912, exon 13 of 16)	exon (NM_205912, exon 13 of 16)	16437	NM_001258962	33768	Dm.3306	NM_078759		nompC	CG11020|CG17468|CT30855|DmNompC|Dmel\CG11020|NOMPC|NompC|ORE-13|TRPN|TRPN1|jf24|l(2)25Dc|l(2)jf24|nomp	no mechanoreceptor potential C	protein-coding	0.0488503035833335	-0.435321843416666	-0.438146081416666	0.678204438583334	0.180031435583333	0.369924055583334	0.0410222055833335	0.412229588583333	-0.287640040416667	-0.509784670416667	0.303645890583333	-0.363015282416666
Merged-chr3L-22057600-2	chr3L	22057473	22057728	-	12.85	cas9_2-4h.tss.txt|F3_4-6h.tss.txt	intron (NM_001170023, intron 1 of 3)	CpG	-8307	NM_141120	40447	Dm.15058	NM_141120		CG14561	Dmel\CG14561	uncharacterized protein	protein-coding	-0.377117047416667	0.0861780425833334	-0.393387226416667	1.05200302358333	-0.153195066416667	0.113377865583333	0.118336340583333	0.636512896583333	-0.491237271416667	-0.137953436416667	-0.475102117416667	0.0215839965833334
Merged-chr2R-636553-2	chr2R	636478	636628	+	12.85	cas9_2-4h.tss.txt|F3_4-6h.tss.txt	intron (NM_001347775, intron 9 of 11)	Gypsy5_I-int|LTR|Gypsy	172318	NM_001042942	3355129	Dm.20614	NM_001042942		CG17715	BcDNA:RE07178|BcDNA:RE63764|CG18603|Dmel\CG17715	uncharacterized protein	protein-coding	-0.430900864833333	-0.00569316883333326	-0.447822417833333	0.660367416166667	-0.0175095938333333	-0.217962887833333	-0.433686854833333	0.502877247166667	0.189244790166667	-0.223110022833333	0.283406543166667	0.140789814166667
Merged-chr2L-7042253-2	chr2L	7042151	7042355	-	12.85	F3_4-6h.tss.txt|M6_4-6h.tss.txt	promoter-TSS (NM_001258998)	promoter-TSS (NM_001258998)	-106	NM_001258998	45683	Dm.7402	NM_080765		milt	CG13777|CG31630|CG43227|Dmel\CG43227|Dmel_CG13777|Dmel_CG31630|Milt|Milton|anon-WO0153538.19|l(2)k04704	milton	protein-coding	-0.374340181583333	-0.387647929583333	-0.390379414583333	0.640801314416667	-0.151567841583333	0.471429158416667	-0.376974622583333	0.738409921416667	0.732924168416667	-0.136449599583333	-0.470742409583333	-0.295462563583333
Merged-chr3R-31837965-2	chr3R	31837890	31838040	-	12.85	cas9_2-4h.tss.txt|F3_4-6h.tss.txt	TTS (NM_001170314)	TTS (NM_001170314)	9962	NM_143645	43758	Dm.12850	NM_143645		RhoGAP100F	1976|CG1976|DSyd|DSyd-1|DSyd1|Dmel\CG1976|Dsyd-1|RHOGAP100F|Syd-1|Syd1|dsyd-1|syd-1	Rho GTPase activating protein at 100F	protein-coding	-0.359910539666667	-0.372700395666667	0.417200049333333	0.806482262333333	0.100330005333333	0.323452672333333	-0.362442897666667	0.647173515333333	-0.467535639666667	-0.443070052666667	-0.452398736666667	0.163419757333333
Merged-chr3R-28707267-2	chr3R	28707192	28707342	-	12.85	F3_0-2h.tss.txt|F3_2-4h.tss.txt	intron (NM_001276112, intron 8 of 28)	intron (NM_001276112, intron 8 of 28)	11025	NM_143372	43392	Dm.1357	NM_143372		htt	CG9995|DmHtt|Dmel\CG9995|HD|HTT|Htt|dHtt|dhtt	huntingtin	protein-coding	-0.376352125416667	1.09516879658333	0.697142374583333	-0.435596059416667	0.472082497583333	-0.467842099416667	-0.379149656416667	0.262565548583333	-0.208814148416667	-0.469716653416667	-0.480405183416667	0.290916708583333
Merged-chrX-3940321-2	chrX	3940233	3940409	-	12.85	F3_4-6h.tss.txt|M6_4-6h.tss.txt	promoter-TSS (NM_166998)	promoter-TSS (NM_166998)	-526	NM_166997	318210		NM_166997		CG32786	Dmel\CG32786	uncharacterized protein	protein-coding	-0.330122820416667	-0.344982502416667	-0.347398167416667	-0.382019256416667	-0.104318392416667	-0.0846388164166667	-0.335535498416667	0.775348916583333	0.770190140583333	0.500814386583333	-0.418032518416667	0.300694528583333
Merged-chr3R-30788104-2	chr3R	30788028	30788180	-	12.85	cas9_2-4h.tss.txt|F3_4-6h.tss.txt	TTS (NM_170523)	TTS (NM_170523)	3592	NR_048516	12798050		NR_048516		mir-1013	CR43010|Dmel\CR43010|dme-miR-1013|dme-mir-1013|miR-1013	mir-1013 stem loop	ncRNA	-0.277469930166667	-0.305835493166667	-0.311752975166667	0.914460690833333	0.687548996833333	-0.378726968166667	-0.283028317166667	0.753975317833333	-0.402501550166667	-0.380217916166667	-0.388704271166667	0.372252415833333
Merged-chr2L-73934-2	chr2L	73796	74072	-	12.85	F3_0-2h.tss.txt|F3_2-4h.tss.txt	promoter-TSS (NR_123998)	promoter-TSS (NR_123998)	-98	NR_123997	19835103		NR_123997		asRNA:CR44987	CR44987|Dmel\CR44987	antisense RNA:CR44987	ncRNA	-0.38761414825	1.19250216275	1.33389581075	-0.46361073125	0.68671643075	-0.50262082425	0.17167177875	-0.16280305025	-0.53979561825	-0.50491711525	-0.51807388325	-0.30535081225
Merged-chr2L-2172403-2	chr2L	2172328	2172478	-	12.85	F3_4-6h.tss.txt|M6_4-6h.tss.txt	intron (NM_001272979, intron 1 of 4)	intron (NM_001272979, intron 1 of 4)	6351	NM_078731	33392	Dm.267	NM_078731		aop	AOP|Aop|Aop/Yan|CG3166|DROYANET|DROYANETSB|Dmel\CG3166|SK2-1|YAN|Yan|aop/yan|fus6|pok|yan|yan/pok	anterior open	protein-coding	-0.289934696666667	-0.318611393666667	-0.324593781666667	0.558639772333333	-0.393170073666667	-0.387364375666667	-0.295554051666667	0.845848556333333	0.841090271333333	-0.388877672666667	-0.397490269666667	0.550017715333333
Merged-chrX-17068135-2	chrX	17068060	17068210	+	12.85	cas9_2-4h.tss.txt|F3_4-6h.tss.txt	TTS (NM_132959)	TTS (NM_132959)	388	NM_001258795	12797990	Dm.21737	NM_001258795		CG43077	Dmel\CG43077	uncharacterized protein	protein-coding	-0.157451934	-0.181521381	-0.186542628	1.009952367	-0.288425537	-0.284094399	-0.162168474	0.85284544	-0.302060903	0.309027777	-0.29164555	-0.317914778
Merged-chr2R-11383082-2	chr2R	11382950	11383215	+	12.85	cas9_2-4h.tss.txt|F3_4-6h.tss.txt	intron (NM_136838, intron 1 of 5)	intron (NM_136838, intron 1 of 5)	1032	NM_001316415	36232	Dm.4032	NM_136838		Sod3	CG13200|CG9027|CT25938|Dmel/CG9027|Dmel\CG9027|SOD3|dSOD3|dSod3	Superoxide dismutase 3	protein-coding	0.152005121916667	-0.375977762083333	-0.378714942083333	0.972363670916667	-0.454831749083333	-0.448166915083333	0.144032196916667	0.780282442916667	0.340156319916667	-0.449903740083333	-0.459794123083333	0.178549478916667
Merged-chr3R-14020939-2	chr3R	14020847	14021031	-	12.85	F3_0-2h.tss.txt|F3_2-4h.tss.txt	intron (NM_169566, intron 2 of 8)	intron (NM_169566, intron 2 of 8)	5023	NM_142068	41704	Dm.10784	NM_142068		rdx	0869/09|BEST:GM07940|CG10235|CG12537|CG9924|D-SPOP|Dmel\CG12537|Dmel_CG9924|Dromel_CG9924_FBtr0082871_rdx_mORF|HIB|Hib|Rdx|SPOP|Spop|anon-WO0118547.577|hib|l(3)03477|l(3)2004|l(3)88Aa|l(3)A6|l(3)S086909|l(3)SG40|l(3)dsl-6|l(3)dsl6|l(3)j1D1|l(3)j4C7|mei-P19	roadkill	protein-coding	-0.139387196083333	1.35717933691667	-0.169472778083333	0.186138461916667	0.723669403916667	-0.288842263083333	-0.144265040083333	-0.299853004083333	-0.309504049083334	-0.290130439083333	-0.297481933083333	-0.328050500083333
Merged-chr3R-25763619-2	chr3R	25763529	25763709	-	12.85	cas9_2-4h.tss.txt|F3_4-6h.tss.txt	promoter-TSS (NM_001276044)	promoter-TSS (NM_001276044)	-514	NM_001276044	2768687	Dm.14926	NM_170240		LpR1	CG31094|CG31095|CG4861|CG4870|CG4874|CT15569|Dmel\CG31094|lpr1	Lipophorin receptor 1	protein-coding	-0.403015120416667	0.369825536583333	-0.419856037416667	0.742158829583333	0.226980516583333	-0.171022754416667	-0.405782624416667	0.685102461583333	-0.256797969416667	-0.176339772416667	0.354402759583333	-0.545655825416667
Merged-chr2L-12119240-2	chr2L	12119165	12119315	+	12.85	F3_0-2h.tss.txt|F3_2-4h.tss.txt	intron (NM_135708, intron 1 of 5)	intron (NM_135708, intron 1 of 5)	4880	NM_135708	34639	Dm.23874	NM_135708		CG17211	Dmel\CG17211	uncharacterized protein	protein-coding	-0.490733464	0.881252817	0.499141656	0.0889503950000001	0.272041165	0.150867538	-0.494016522	-0.326752643	0.1441716	-0.598691095	-0.316469908	0.190238461
Merged-chr3R-27958209-2	chr3R	27958113	27958306	+	12.85	F3_2-4h.tss.txt|F3_4-6h.tss.txt	promoter-TSS (NM_143347)	promoter-TSS (NM_143347)	-63	NM_143347	43357	Dm.36502	NM_143347		CG4884	Dmel\CG4884	uncharacterized protein	protein-coding	-0.535349764	-0.117270147	0.181077217	0.39870162	0.542438334	-0.112422286	0.482896798	0.384161626	-0.430575479	-0.119978994	-0.163329621	-0.510349304
Merged-chr3R-27642899-2	chr3R	27642823	27642975	-	12.85	F3_4-6h.tss.txt|M6_4-6h.tss.txt	promoter-TSS (NR_048502)	promoter-TSS (NR_048502)	-344	NR_048502	12798277		NR_048502		mir-1001	CR42993|Dmel\CR42993|dme-miR-1001|dme-mir-1001|miR-1001	mir-1001 stem loop	ncRNA	-0.437451140333333	0.306049470666667	-0.454667659333333	-0.496248500333333	-0.0196739763333332	-0.527061164333333	-0.440287552333333	0.605641498666667	0.599471629666667	0.342457243666667	0.285667903666667	0.236102246666667
Merged-chr2L-21554445-2	chr2L	21554370	21554520	+	12.85	F3_2-4h.tss.txt|F3_4-6h.tss.txt	Intergenic	Invader4_I-int|LTR|Gypsy	16217	NM_001032180	3772565		NM_001032180		His2A:CG33844	CG33844|Dmel\CG33844	histone H2A	protein-coding	0.704645214083333	-0.146644146916667	0.166386155083333	-0.673349459916667	0.544909479083333	-0.719229388916667	0.690139924083333	0.378337801083333	-0.276925135916667	0.470663023083333	-0.737126853916667	-0.401806610916667
Merged-chr3L-15712485-2	chr3L	15712400	15712570	+	12.85	F3_2-4h.tss.txt|F3_4-6h.tss.txt	Intergenic	Intergenic	-3968	NM_001169977	8674113	Dm.37642	NM_001169977		CG42571	Dmel\CG42571|chr3L.16.093a	uncharacterized protein	protein-coding	0.1248185805	-0.4193663095	-0.4225165865	0.8236622915	0.8268291855	-0.5033357305	0.7428576435	0.6575157835	-0.2423542045	-0.5053812805	-0.5170554525	-0.5656739205
Merged-chr2R-10521081-2	chr2R	10521004	10521159	+	12.85	F3_4-6h.tss.txt|M6_4-6h.tss.txt	TTS (NM_001032229)	TTS (NM_001032229)	13273	NM_170621	44548	Dm.11710	NM_080027		lola	BEST:LD03274|BTB-IV|BcDNA:LD17006|BcDNA:RH31485|BtbIV|CG12052|CG18376|CG18378|CG18379|CG18380|CG18381|CG30012|CG30013|CG30014|Dmel\CG12052|LD03274|Lola|NEST:bs06a08|bs06a08.y1|btb|eyeful|fus7|l(2)00642|l(2)s3697|sw59	longitudinals lacking	protein-coding	0.560861989	-0.312180788	-0.318088285	-0.35467393	-0.062451847	-0.042447174	-0.28941209	0.842322512	0.837566985	-0.047650556	-0.389833685	-0.424013131
Merged-chr3L-23937742-2	chr3L	23937623	23937862	-	12.85	F3_0-2h.tss.txt|F3_2-4h.tss.txt	intron (NM_001043170, intron 2 of 12)	DOC3_DM|LINE|Jockey	28623	NR_073976	14462917		NR_073976		lncRNA:CR43942	CR43942|Dmel\CR43942	long non-coding RNA:CR43942	ncRNA	-0.37955332825	1.08556986075	-0.39662472525	0.49001281175	0.46269494675	0.33411478975	0.13427969675	0.25406927775	-0.50080915525	-0.47278386425	-0.48343364425	-0.52753666625
Merged-chr3R-31911502-2	chr3R	31911427	31911577	-	12.85	F3_4-6h.tss.txt|M6_4-6h.tss.txt	intron (NM_001104524, intron 4 of 13)	intron (NM_001104524, intron 4 of 13)	23668	NM_001170318	48571	Dm.19417	NM_079964		heph	CG2094|CG2290|CG31000|DmPTB|Dmel\CG31000|HEPH|Heph|PTB|Ptb|dPTB|dmPTB|ema|hnRNP I|l(3)03429|l(3)j11B9|ptb	hephaestus	protein-coding	-0.364897879	0.082031977	-0.380019638	0.23159294	-0.450481537	-0.444396426	-0.367384949	0.716571759	0.711043645	0.288879275	-0.163184616	0.140245449
Merged-chr3R-4389326-4	chr3R	4389180	4389440	-	12.8425	cas9_6-8h.tss.txt|F3_6-8h.tss.txt|M6_4-6h.tss.txt|M6_6-8h.tss.txt	exon (NM_001202235, exon 2 of 2)	exon (NM_001202235, exon 2 of 2)	-1056	NM_141205	40555	Dm.7582	NM_141205		CG14646	Dmel\CG14646|anon-WO0118547.373	uncharacterized protein	protein-coding	-0.339752651083334	-0.796050294083334	-0.394243845083334	0.106080457916666	-0.107934035083334	0.184661399916666	-0.0387466110833341	-0.157633257083334	0.255187959916666	0.172863245916666	0.724053093916666	0.391514535916666
Merged-chr3R-23671319-4	chr3R	23671238	23671397	+	12.84	cas9_2-4h.tss.txt|F3_2-4h.tss.txt|M6_0-2h.tss.txt|M6_4-6h.tss.txt	Intergenic	Intergenic	-1658	NM_001144630	42784	Dm.10845	NM_170079		CG31145	CG10187|CG13820|CG13821|Dmel\CG31145	uncharacterized protein	protein-coding	0.600988270166666	-0.534534843833333	1.04726914516667	0.503020571166667	0.549173911166667	-0.0428669748333333	-0.519719735833333	-0.112446380833333	0.281224699166667	-0.638140203833333	-0.652199709833333	-0.481768747833333
Merged-chr2R-10211311-4	chr2R	10211123	10211426	-	12.84	cas9_2-4h.tss.txt|M6_2-4h.tss.txt|M6_4-6h.tss.txt|M6_6-8h.tss.txt	promoter-TSS (NR_144681)	promoter-TSS (NR_144681)	73	NR_144681	30522429		NR_144681		lncRNA:CR46322	CR46322|Dmel\CR46322	long non-coding RNA:CR46322	ncRNA	-0.493974351833333	-0.511290957833333	-0.514850550833333	0.507632971166667	0.133426299166667	0.899795640166667	-0.00711807683333332	-0.323869316833333	0.289997658166667	-0.280258550833333	-0.620693331833333	0.921202568166667
Merged-chr2R-8213342-2	chr2R	8213267	8213417	-	12.84	M6_4-6h.tss.txt|M6_6-8h.tss.txt	exon (NM_176104, exon 9 of 22)	exon (NM_176104, exon 9 of 22)	-7636	NM_136520	35798	Dm.30949	NM_136520		CG14756	Dmel\CG14756	uncharacterized protein	protein-coding	-0.46622772325	-0.0306368682499999	-0.0390059552499999	0.11079828675	-0.57341422225	-0.56574123925	0.33024870075	-0.29883373025	0.87659041475	0.16383328175	0.11229177775	0.38009727675
Merged-chr3R-9127246-2	chr3R	9127169	9127324	-	12.835001	cas9_6-8h.tss.txt|M6_0-2h.tss.txt	intron (NM_176427, intron 1 of 6)	intron (NM_176427, intron 1 of 6)	30704	NM_001260073	41094	Dm.1115	NM_079561		pum	CG9755|CG9763|Dmel\CG9755|EP(3)0883|PKL|PUM|Pum|anon-WO0172774.19|bem|fs(3)02003|l(3)01688|ova|ovt|pkl	pumilio	protein-coding	-0.30379169575	-0.33354726975	1.15593698125	-0.37931695075	-0.41458687275	0.21010281925	0.20388672525	-0.09835799775	-0.43498553175	0.84975676025	-0.41938487275	-0.03571209475
Merged-chr2R-7086316-2	chr2R	7086241	7086391	+	12.835001	cas9_6-8h.tss.txt|M6_0-2h.tss.txt	promoter-TSS (NM_080251)	promoter-TSS (NM_080251)	0	NM_080251	53557	Dm.1620	NM_080251		esn	CG12833|CG12835|CG43722|Dm_2R:11728|Dmel\CG43722|Dmel_CG12833|Dmel_CG12835|Esn	espinas	protein-coding	-0.362110485083333	-0.377166764083333	1.09740655391667	-0.420873196083333	0.324159866916667	0.529443010916667	-0.366153195083333	-0.467611827083333	-0.191769637083333	0.789607571916667	-0.464277448083333	-0.0906544510833333
Merged-chr2L-2801189-3	chr2L	2801114	2801264	+	12.833333	cas9_6-8h.tss.txt|F3_2-4h.tss.txt|F3_6-8h.tss.txt	Intergenic	CpG	-1210	NM_001298638	33473	Dm.19478	NM_078736		Syt1	CG3139|D. Syt I|DSYT|DSYT2|DSypt|DSypt1|DSyt|DSyt1|Dmel\CG3139|Droso1|Dsyt2|STY1|SYT|SYT I|SYT1|Syt|Syt 1|Syt I|Syt-1|SytI|dSYT|dSyt1|dsyt1|dsytI|l(2)23AB1|l(2)23Ba|l(2)k05909|syn|syt|syt 1|syt I|syt-1|syt1|sytI	Synaptotagmin 1	protein-coding	-0.579570916416666	-0.599308006416666	-0.148782819416666	0.551096521583333	0.181556235583334	-0.381062169416666	0.229472993583334	-0.206117231416666	-0.748511466416667	0.855422827583334	0.851194760583333	-0.00539072941666641
Merged-chr2L-4031515-3	chr2L	4031440	4031590	-	12.823333	F3_2-4h.tss.txt|M6_4-6h.tss.txt|M6_6-8h.tss.txt	5' UTR (NM_078745, exon 1 of 9)	5' UTR (NM_078745, exon 1 of 9)	138	NM_001273084	33619	Dm.2831	NM_078745		ed	1X5|CG12676|CG15424|CG16842|CT13476|CT35484|Dmel\CG12676|E(Elp)24D|E(Elp)[24D]|Ed|l(2)k01102	echinoid	protein-coding	-0.581278908583334	0.145342736416666	0.133814897416666	0.628304304416667	0.273014752416666	0.315272191416667	-0.584974508583334	-0.443616950583334	0.242548146416666	-0.400803368583334	-0.215623629583334	0.488000337416666
Merged-chrX-1145590-3	chrX	1145506	1145670	+	12.82	cas9_2-4h.tss.txt|cas9_6-8h.tss.txt|M6_4-6h.tss.txt	promoter-TSS (NM_130527)	promoter-TSS (NM_130527)	-56	NM_130527	31057	Dm.23763	NM_130527		CG14628	Dmel\CG14628|EG:BACR42I17.12|cg14628	uncharacterized protein	protein-coding	-0.45214113675	-0.46864702175	-0.47204375975	0.99850467625	-0.56732576875	-0.21544871375	0.66525687525	-0.26506797875	0.36569953625	0.87879311925	-0.25433127575	-0.21324855175
Merged-chr2L-20486200-4	chr2L	20486056	20486416	-	12.815001	cas9_2-4h.tss.txt|cas9_6-8h.tss.txt|F3_2-4h.tss.txt|M6_4-6h.tss.txt	promoter-TSS (NR_124396)	promoter-TSS (NR_124396)	-286	NR_124396	19834877		NR_124396		lncRNA:CR45361	CR45361|Dmel\CR45361|pri-mir-1	long non-coding RNA:CR45361	ncRNA	0.290044491833333	-0.311954628166667	-0.735645651166667	0.331134896833333	0.103579275833333	-0.552522027166667	0.0353279038333332	0.0505461078333331	0.545566467833333	0.252700289833333	-0.0570812641666669	0.048304136833333
Merged-chr3R-13365010-4	chr3R	13364900	13365103	-	12.815001	cas9_2-4h.tss.txt|cas9_6-8h.tss.txt|F3_4-6h.tss.txt|M6_4-6h.tss.txt	promoter-TSS (NM_169510)	promoter-TSS (NM_169510)	63	NM_169510	41640	Dm.7747	NM_142022		Dic1	BcDNA:GH02431|CG8790|DmDic1p|Dmel\CG8790	Dicarboxylate carrier 1	protein-coding	-0.606059831333334	-0.625511704333333	0.109452819666666	0.474511215666667	-0.221254770333333	-0.729955093333334	0.166470111666666	0.410611272666667	0.629690786666667	0.278926694666666	0.0848200326666666	0.0282984656666665
Merged-chr3R-4301772-5	chr3R	4301567	4302051	+	12.812	cas9_4-6h.tss.txt|F3_2-4h.tss.txt|F3_4-6h.tss.txt|F3_6-8h.tss.txt|M6_4-6h.tss.txt	TTS (NM_164331)	TTS (NM_164331)	-6099	NM_001316492	40541	Dm.1053	NM_141193		MP1	BEST:GH02921|CG1102|Dmel\CG1102|SP25|proPO-AE	Melanization Protease 1	protein-coding	-0.93991144475	0.0191963692500003	-0.97534535475	1.08790582025	0.10971548825	0.16002029525	0.73102856525	0.69983889625	0.12092660725	-0.22711150275	0.0715883512500004	-0.85785209075
Merged-chr3L-22942-5	chr3L	22867	23017	-	12.81	cas9_2-4h.tss.txt|F3_0-2h.tss.txt|F3_4-6h.tss.txt|F3_6-8h.tss.txt|M6_4-6h.tss.txt	5' UTR (NM_001274253, exon 2 of 7)	5' UTR (NM_001274253, exon 2 of 7)	514	NM_001274253	38013	Dm.1984	NM_138154		mthl8	CG11869|CG13406|CG32475|Dmel\CG32475|Mth-8|Mthl8|anon-WO0170980.145|anon-WO0170980.146|mthl-8	methuselah-like 8	protein-coding	0.0132466045833335	0.544323818583334	-0.765665542416666	0.148674098583333	-0.214263532416666	-0.0239279154166663	0.242785062583333	0.318988662583334	0.130441530583334	-0.187817858416666	0.148496257583334	-0.355281186416667
Merged-chr2R-25070296-2	chr2R	25070221	25070372	-	12.8	cas9_4-6h.tss.txt|F3_2-4h.tss.txt	Intergenic	Intergenic	8332	NM_079139	38005	Dm.23955	NM_079139		gsb	BSH-9|BSH9|BSH9c2|CG3388|Dmel\CG3388|GSB-D|Gsb|Gsb-d|gsb-2|gsb-d|gsb-distal|gsbBSH9|gsbd|l(2)01155|l(2)gsb	gooseberry	protein-coding	-0.00446866416666658	0.539392677833333	-0.529479776166667	-0.583456677166666	0.291911476833334	0.165583098833333	1.13240973983333	0.377345173833334	-0.663470398166667	-0.292178283166667	-0.640978448166666	0.207390079833333
Merged-chr2R-22912079-2	chr2R	22912004	22912154	-	12.8	F3_2-4h.tss.txt|F3_4-6h.tss.txt	exon (NM_166569, exon 5 of 11)	exon (NM_166569, exon 5 of 11)	6711	NM_001259546	246509		NM_166570		CG30187	BcDNA:SD12357|Dmel\CG30187	uncharacterized protein	protein-coding	-0.499705708666667	-0.0598203976666669	-0.520124425666667	0.759656831333333	0.520019269333333	-0.0487377366666668	0.305706057333333	0.567438841333333	0.136918665333333	0.134679793333333	-0.622482029666667	-0.673549159666667
Merged-chr2L-11440848-2	chr2L	11440744	11440952	+	12.8	F3_2-4h.tss.txt|M6_2-4h.tss.txt	intron (NM_001298914, intron 1 of 3)	intron (NM_001298914, intron 1 of 3)	4766	NM_001298914	34569		NM_164966		salm	3602|B1164|CG6464|Dmel\CG6464|SAL|SALM|SAL[M]|SPALT|Sal|SalM|Salm|Spalt|l(2)03602|sal|salII|salM|slam|spalt	spalt major	protein-coding	-0.3476585455	0.1022268195	0.0943010205	-0.0198415845	0.5757049715	0.8456604255	-0.3500429155	0.2451551115	-0.1889259395	-0.4253631015	-0.4339972875	-0.0972189745
Merged-chr3R-27199171-3	chr3R	27199096	27199246	+	12.8	cas9_6-8h.tss.txt|M6_4-6h.tss.txt|M6_6-8h.tss.txt	Intergenic	Intergenic	-4904	NM_001300629	43275		NM_079803		Ser	Bd|CG6127|CT18858|Dmel\CG6127|Rpw|SER|mel(3)8|ser|std	Serrate	protein-coding	-0.429704708916667	-0.446113169916667	0.0519587790833333	-0.498702276916667	-0.545198564916667	-0.536675194916667	-0.432943849916667	-0.555657700916667	0.648455922083333	1.20948332708333	0.662627798083333	0.872469640083333
Merged-chr2L-13457746-2	chr2L	13457671	13457821	-	12.8	cas9_2-4h.tss.txt|M6_0-2h.tss.txt	TTS (NR_124236)	TTS (NR_124236)	249	NM_001201868	10178894		NM_001201868		CG42809	CG16849|Dmel\CG42809|Dmel_CG16849	uncharacterized protein	protein-coding	0.309935156166667	-0.210523667833333	1.29694441416667	0.701118297166667	-0.328451697833333	-0.322995679833333	-0.189209282833333	-0.335137952833333	-0.345782946833333	-0.324416148833333	-0.332523042833333	0.0810425521666667
Merged-chr2L-11225060-2	chr2L	11224984	11225136	-	12.8	F3_2-4h.tss.txt|M6_2-4h.tss.txt	intron (NM_001169481, intron 2 of 8)	intron (NM_001169481, intron 2 of 8)	-9775	NR_003758	5740292		NR_003758		snoRNA:Me18S-G642	CR34664|Dmel\CR34664|Me18S-Gm642	ncRNA	ncRNA	-0.258901220416667	-0.286373268416667	0.179734160583333	0.0652718925833333	0.688900427583333	0.964787651583333	0.218619520583333	-0.371338685416667	-0.381582437416667	-0.360936895416667	-0.0571392464166667	-0.401041899416667
Merged-chr2R-4313407-2	chr2R	4313332	4313482	-	12.8	F3_2-4h.tss.txt|F3_4-6h.tss.txt	Intergenic	Intergenic	-70473	NM_001042972	3355010	Dm.10741	NM_001042972		IntS3	CG17665|Dmel\CG17665|IR23|Int3|NC19|NC28|l(2)IR23|l(2)NC19|l(2)NC28|l(2Rh)IR23	Integrator 3	protein-coding	-0.2858427775	-0.3145117375	-0.3204925115	-0.3596199315	0.6822265615	0.7248260055	0.2061042295	0.9520770325	-0.4102098975	-0.0466666895	-0.3961102435	-0.4317800405
Merged-chr2L-8843701-2	chr2L	8843624	8843779	+	12.8	F3_2-4h.tss.txt|M6_2-4h.tss.txt	Intergenic	Intergenic	8963	NR_124148	19835934		NR_124148		lncRNA:CR45365	CR45365|Dmel\CR45365	long non-coding RNA:CR45365	ncRNA	0.307761553583334	-0.495537314416667	-0.498688599416667	0.288972005583334	0.388372180583334	0.649936126583333	-0.483184087416667	-0.321923652416667	-0.166834407416667	-0.0537807434166665	-0.0963232124166665	0.481230150583333
Merged-chrX-18572426-2	chrX	18572348	18572505	-	12.8	F3_2-4h.tss.txt|F3_4-6h.tss.txt	TTS (NM_167625)	TTS (NM_167625)	6120	NM_078678	32846	Dm.2877	NM_078678		Bx	Bd|CG10548|CG15048|CG44425|CG6500|DLMO|Dlmo|Dmel\CG44425|Dmel_CG15048|Dmel_CG6500|LMO|Lmo|Ptd|Rho|beadex/dLMO|bx|dLMO|dLmo|dlmo|dttg|fliH|hdp|hdp-a|hld	Beadex	protein-coding	-0.156448266083333	-0.180224410083333	-0.185184469083333	-0.260496173083333	0.775521487916667	-0.280172827083333	-0.161107332083333	1.04225258591667	-0.297527214083333	0.303656234916667	-0.287473040083333	-0.312796577083333
Merged-chr3L-24054297-2	chr3L	24054175	24054420	-	12.8	cas9_4-6h.tss.txt|F3_2-4h.tss.txt	Intergenic	Intergenic	-19883	NM_001043176	3355084	Dm.33412	NM_001043176		Snap25	CG17676|CG17884|CG40452|Dmel\CG40452|SNAP-25|SNAP25|dSNAP-25|snap-25|snap25|snp25	Synaptosomal-associated protein 25kDa	protein-coding	0.25344567775	-0.32132217525	-0.32775877425	-0.38720357725	0.61910072575	-0.42007420125	1.63666080575	-0.43663031625	-0.12224282225	-0.42200463825	-0.06559303325	-0.00637767124999999
Merged-chr3R-29363525-2	chr3R	29363450	29363600	+	12.8	F3_2-4h.tss.txt|F3_4-6h.tss.txt	Intergenic	Intergenic	-5813	NM_001300654	19835889		NM_001300654		CG45546	Dmel\CG45546	uncharacterized protein	protein-coding	0.1357190165	-0.3842667135	0.4163677745	-0.4265542775	0.5844825575	-0.1233501605	0.4717901435	0.8504791465	-0.4841038055	-0.4582220505	-0.4680791905	-0.1142624405
Merged-chr2L-9544581-2	chr2L	9544506	9544656	+	12.8	cas9_4-6h.tss.txt|F3_2-4h.tss.txt	TTS (NM_135451)	TTS (NM_135451)	410	NM_135452	34271	Dm.26770	NM_135452		CG13113	Dmel\CG13113	uncharacterized protein	protein-coding	0.30593837225	-0.25625090375	-0.26231598475	-0.34194095875	0.68428850225	-0.37169914175	1.56486508825	-0.38669461075	-0.39993922975	-0.37344745875	0.26287937925	-0.42568305375
Merged-chrX-1809744-3	chrX	1809669	1809820	+	12.8	cas9_2-4h.tss.txt|F3_4-6h.tss.txt|M6_4-6h.tss.txt	intron (NM_001258549, intron 2 of 3)	CpG	10597	NM_001258553	31131	Dm.28004	NM_130585		CG14810	Dmel\CG14810	uncharacterized protein	protein-coding	-0.39205033475	-0.40634603275	-0.40928464975	1.05472869925	-0.49114213775	0.61377793325	-0.39487760475	0.51753239725	0.54346804625	-0.15074725575	-0.49649141675	0.0114323562500001
Merged-chrX-5126960-2	chrX	5126885	5127035	-	12.8	F3_2-4h.tss.txt|F3_4-6h.tss.txt	intron (NM_001042796, intron 2 of 29)	intron (NM_001042796, intron 2 of 29)	-4938	NM_131977	31433	Dm.33761	NM_131977		Rpn13R	CG6789|Dmel\CG6789	Regulatory particle non-ATPase 13-related	protein-coding	0.633472882083333	-0.229482624916667	-0.234893032916667	-0.299313600916667	0.874814863083333	-0.321484573916667	-0.208629814916667	0.818843432083333	-0.341909985916667	-0.322766678916667	-0.00866000391666666	-0.359990860916667
Merged-chrX-6095647-2	chrX	6095572	6095722	-	12.8	F3_2-4h.tss.txt|M6_2-4h.tss.txt	intron (NM_001297996, intron 1 of 8)	(ACA)n|Simple_repeat|Simple_repeat	1061	NM_001297996	31547	Dm.2948	NM_078501		Nep1	CG5894|CG5905|CG5914|DmeNEP1|Dmel\CG5905|NEP|NEP1|dNEP1|nep1	Neprilysin 1	protein-coding	0.951222725	0.068520929	0.0599044309999999	-0.475986209	0.569536714	0.852681711	0.102129195	0.026801326	-0.543789129	-0.513107337	-0.524753765	-0.573160591
Merged-chr2R-10526302-2	chr2R	10526227	10526377	-	12.8	F3_2-4h.tss.txt|M6_2-4h.tss.txt	TTS (NM_176139)	TTS (NM_176139)	8052	NM_170621	44548	Dm.11710	NM_080027		lola	BEST:LD03274|BTB-IV|BcDNA:LD17006|BcDNA:RH31485|BtbIV|CG12052|CG18376|CG18378|CG18379|CG18380|CG18381|CG30012|CG30013|CG30014|Dmel\CG12052|LD03274|Lola|NEST:bs06a08|bs06a08.y1|btb|eyeful|fus7|l(2)00642|l(2)s3697|sw59	longitudinals lacking	protein-coding	-0.309300594	-0.335022118	-0.337446838	0.532638447	0.645316855	0.92206543	0.180998161	-0.108754147	0.062829356	-0.400175726	-0.408831354	-0.444317472
Merged-chrX-18211452-2	chrX	18211377	18211527	+	12.8	F3_2-4h.tss.txt|F3_4-6h.tss.txt	TTS (NM_133045)	TTS (NM_133045)	2025	NM_133045	32801	Dm.5332	NM_133045		Him	CG15064|Dmel\CG15064|him	Holes in muscle	protein-coding	-0.321393868583333	-0.338950479583333	0.124207996416667	0.00999119441666671	0.614603294416667	-0.400988913583333	0.163097151416667	0.874934148416667	0.212887642416667	-0.0825277565833333	-0.410839549583333	-0.445020859583333
Merged-chrX-14300794-2	chrX	14300712	14300877	+	12.8	cas9_4-6h.tss.txt|F3_2-4h.tss.txt	Intergenic	Intergenic	7329	NR_123904	19835737		NR_123904		lncRNA:CR44963	CR44963|Dmel\CR44963	long non-coding RNA:CR44963	ncRNA	-0.413345327833333	-0.432946413833333	-0.436592957833333	1.42972090516667	0.529910322166667	-0.532844715833333	1.42629235316667	0.299556823166667	-0.573631376833333	-0.135031446833333	-0.549760859833333	-0.611327304833333
Merged-chrX-10854516-2	chrX	10854441	10854591	-	12.799999	F3_6-8h.tss.txt|M6_6-8h.tss.txt	TTS (NM_132431)	TTS (NM_132431)	353	NM_132430	32015	Dm.7294	NM_132430		feo	CG11207|Dmel\CG11207|EA86|Feo|PRC1|Q54|l(1)9Fe|l(1)BP1	fascetto	protein-coding	-0.560038967583333	-0.579084483583333	0.436087297416667	-0.639487298583333	-0.692133579583333	-0.682534041583333	0.502921075416667	0.284679398416667	0.408418768416667	0.370740528416667	0.530346698416667	0.620084604416667
Merged-chr3L-1265756-4	chr3L	1265681	1265831	+	12.795	cas9_2-4h.tss.txt|cas9_6-8h.tss.txt|M6_0-2h.tss.txt|M6_6-8h.tss.txt	promoter-TSS (NM_167864)	promoter-TSS (NM_167864)	40	NM_167863	38141	Dm.11093	NM_138247		tfc	CG9134|Dmel\CG9134	triforce	protein-coding	-0.0292246721666668	-0.545176048166667	1.01920797583333	0.295238034833333	-0.0934386501666667	-0.311755494166667	-0.530307383166667	-0.362540994166667	-0.685794087166667	0.859953606833333	-0.116645327166667	0.500483038833333
Merged-chrX-6012015-2	chrX	6011934	6012097	-	12.795	F3_4-6h.tss.txt|M6_2-4h.tss.txt	intron (NM_143714, intron 1 of 1)	intron (NM_143714, intron 1 of 1)	1166	NM_143714	44127	Dm.1424	NM_143714		mab-21	CG4746|Dmel\CG4746|mab-2	mab-21	protein-coding	-0.137798544083333	-0.161621952083333	-0.166591871083333	-0.242053286083333	-0.279872864083333	1.21329520691667	0.301442227916667	0.636641689916667	-0.293737434083333	-0.276626016083333	-0.283141535083333	-0.309935622083333
Merged-chr2L-3055856-3	chr2L	3055732	3055998	-	12.79	cas9_4-6h.tss.txt|F3_4-6h.tss.txt|M6_4-6h.tss.txt	promoter-TSS (NM_134904)	promoter-TSS (NM_134904)	-733	NM_134904	33524	Dm.7216	NM_134904		FASN1	BcDNA:GH07626|BcDNA:gh07626|CG3523|DM_7295848|Dmel\CG3523|FAS|FASN|FASN[CG3523]|FAS[CG3523]|Fas|Fasn|Fatty acid synthase|anon-EST:Posey235|anon-EST:Posey43|anon-WO0138581.1|dFAS|dFASN|fas	Fatty acid synthase 1	protein-coding	0.529764998666667	-0.436808788333333	-0.439071626333333	-0.169920118333333	-0.496721872333333	-0.0426524553333333	0.991949145666667	0.431350947666667	0.517488367666667	-0.254540705333333	-0.500132007333333	-0.130705886333333
Merged-chr3R-15234061-3	chr3R	15233955	15234152	+	12.79	cas9_6-8h.tss.txt|F3_4-6h.tss.txt|F3_6-8h.tss.txt	exon (NM_001043247, exon 24 of 29)	exon (NM_001043247, exon 24 of 29)	-2550	NR_048398	12798409		NR_048398		asRNA:CR43471	CR43471|Dmel\CR43471	antisense RNA:CR43471	ncRNA	-0.53125881875	-0.0840103827499999	-0.55338881375	-0.60780621075	-0.65841107075	-0.64919625775	0.28801052225	0.81443053325	0.70649663225	0.53845752325	0.57615088025	0.16052546325
Merged-chr2R-12407793-3	chr2R	12407718	12407868	+	12.776667	F3_4-6h.tss.txt|M6_0-2h.tss.txt|M6_6-8h.tss.txt	promoter-TSS (NM_136932)	promoter-TSS (NM_136932)	0	NM_136932	36353		NM_136932		Cpr49Ag	CG8511|DmelCpr49Ag|Dmel\CG8511	Cuticular protein 49Ag	protein-coding	-0.506089578	-0.0697579049999999	0.846487875	-0.202474988	0.387407634	-0.297988958	-0.0362150059999999	0.3345368	-0.649827235	-0.303581657	-0.111547255	0.609050273
Merged-chr2R-19477172-2	chr2R	19477097	19477247	-	12.775	F3_6-8h.tss.txt|M6_4-6h.tss.txt	intron (NM_206177, intron 12 of 15)	intron (NM_206177, intron 12 of 15)	9665	NM_137581	37244	Dm.19962	NM_137581		TBCB	CG11242|Dmel\CG11242|dTBCB|tbcb	tubulin-binding cofactor B	protein-coding	-0.38762023175	-0.40130670175	-0.40411576175	-0.44448779675	-0.48173213975	-0.14843248075	-0.39032976075	0.21207158325	0.94347074025	0.44202675025	0.63569445025	0.42476134925
Merged-chr3L-604060-3	chr3L	603897	604179	+	12.773334	F3_4-6h.tss.txt|F3_6-8h.tss.txt|M6_6-8h.tss.txt	promoter-TSS (NM_138198)	promoter-TSS (NM_138198)	-30	NM_138198	38074	Dm.6772	NM_138198		CG13893	Dmel\CG13893	uncharacterized protein	protein-coding	-0.48025689575	-0.49757151075	-0.50113435175	0.13570885625	-0.27399310975	-0.59224307975	0.0188986822500001	0.27878680125	-0.34621010575	0.35918873325	1.32718129825	0.57164468225
Merged-chr2L-8852329-3	chr2L	8852152	8852460	+	12.766666	cas9_2-4h.tss.txt|F3_2-4h.tss.txt|M6_4-6h.tss.txt	non-coding (NR_124148, exon 1 of 1)	non-coding (NR_124148, exon 1 of 1)	358	NR_124148	19835934		NR_124148		lncRNA:CR45365	CR45365|Dmel\CR45365	long non-coding RNA:CR45365	ncRNA	0.160702019916667	-0.217881809083333	-0.675544038083333	0.311907262916667	0.557431409916667	-0.466311793083333	-0.181710641083333	-0.519170552083333	1.19556422491667	0.263659223916667	-0.0930424200833331	-0.335602888083333
Merged-chr3L-17034364-3	chr3L	17034288	17034441	-	12.766666	cas9_6-8h.tss.txt|F3_4-6h.tss.txt|F3_6-8h.tss.txt	promoter-TSS (NR_124964)	promoter-TSS (NR_124964)	-688	NR_124964	19835793		NR_124964		lncRNA:CR43250	CG43250|CR43250|Dmel\CR43250|lincRNA.587	long non-coding RNA:CR43250	ncRNA	-0.294824076333333	-0.324179895333333	-0.330303959333333	-0.371302023333333	-0.405539193333333	-0.399297771333333	-0.300576510333333	0.869130904666667	-0.425301754333333	0.964791936666667	0.892758416666667	0.124643925666667
Merged-chr2L-19967642-3	chr2L	19967548	19967728	+	12.753334	F3_4-6h.tss.txt|M6_4-6h.tss.txt|M6_6-8h.tss.txt	promoter-TSS (NM_176064)	promoter-TSS (NM_176064)	47	NM_176064	44038	Dm.1869	NM_176064		Hf	CG10658|DHF|Dmel\CG10658|GH21|Os9|dhf	Helical Factor	protein-coding	-0.315015273083333	-0.345111997083333	-0.349565512083333	-0.388079594083333	-0.424145844083333	-0.417562810083333	-0.320912891083333	0.858537555916667	0.539248199916667	-0.419277324083333	0.344815059916667	1.23707042991667
Merged-chrX-3809175-2	chrX	3809100	3809250	-	12.75	F3_4-6h.tss.txt|F3_6-8h.tss.txt	intron (NM_166991, intron 2 of 4)	intron (NM_166991, intron 2 of 4)	-2523	NM_130722	31339	Dm.17730	NM_130722		ec	CG2904|Dmel\CG2904|EG:EG0002.3|Ec|Q1W9Q0	echinus	protein-coding	-0.540506350166667	-0.115573937166667	0.425400999833333	0.0191689118333334	-0.661525349166667	0.235810617833333	0.242008893833333	0.493574802833333	-0.0706059611666667	-0.655121884166667	0.610161844833333	0.0172074108333333
Merged-chrX-4673674-2	chrX	4673593	4673755	+	12.75	F3_6-8h.tss.txt|M6_4-6h.tss.txt	intron (NM_080113, intron 3 of 4)	intron (NM_080113, intron 3 of 4)	3859	NM_167013	45922	Dm.1470	NM_080113		fzr	APC/C[Fzr/Cdh1]|CDH1|CG3000|Cdh1|Cdh1/Fzr|Cdh1FZR|Cdh1[Fzr]|Cdh[Fzr]|Dmel\CG3000|Fxr|Fzr|Fzr/rap|Hec/Cdh[Fzr]|Rap/Fzr|anon-WO03040301.193|cdh1|dFZR|fzr/Cdh1|fzr/cdh1|l(1)G0326|l(1)G0418|rap|rap/Fzr|rap/fizzy-related|rap/fzr|redax|wex	fizzy-related	protein-coding	-0.284060261083333	-0.312610670083333	-0.318566713083333	-0.357285800083333	-0.389051451083333	-0.383279686083333	-0.289654870083333	-0.0856502010833333	0.847822689916667	-0.0457360530833333	1.06118298391667	0.556890031916667
Merged-chr2L-14234736-2	chr2L	14234661	14234811	+	12.75	F3_6-8h.tss.txt|M6_4-6h.tss.txt	promoter-TSS (NR_124248)	promoter-TSS (NR_124248)	-18	NR_124247	19834857		NR_124247		lncRNA:CR44727	CR44727|Dmel\CR44727	long non-coding RNA:CR44727	ncRNA	-0.529260858	0.191992215	-0.123438333	0.224648802	-0.358367255	-0.10998037	-0.532559687	-0.174231374	0.553860777	0.352400903	0.594921044	-0.0899858640000002
Merged-chr2L-18444085-4	chr2L	18444010	18444160	+	12.75	cas9_2-4h.tss.txt|F3_2-4h.tss.txt|F3_4-6h.tss.txt|M6_6-8h.tss.txt	promoter-TSS (NM_165253)	promoter-TSS (NM_165253)	-808	NM_078871	35098	Dm.6957	NM_078871		RpS26	CG10305|Dmel\CG10305|M(2)36F|M(2)S13|M(2)m|M[[s]]|Rps26|anon-EST:fe2A3|l(2)04553|l(2)36Fa|rpS26|rpS31	Ribosomal protein S26	protein-coding	0.164412686833333	-0.632679568166667	-0.208687252166667	0.310582045833333	0.100433997833333	-0.0169642871666666	0.153252682833333	0.649555315833333	-0.0276494411666668	-0.739682088166667	-0.255505857166667	0.502931764833333
Merged-chr2R-23419289-2	chr2R	23419214	23419364	-	12.745001	F3_0-2h.tss.txt|F3_4-6h.tss.txt	5' UTR (NM_166604, exon 2 of 7)	5' UTR (NM_166604, exon 2 of 7)	305	NM_001299837	37709		NM_137949		CG9812	BcDNA:RH38235|Dmel\CG9812	uncharacterized protein	protein-coding	-0.2670091235	1.1697232375	0.1801769635	-0.3454183195	-0.0462006535	-0.0259977175	-0.2725091865	0.5086777615	-0.3940757475	-0.0312516705	-0.0613200775	-0.4147954665
Merged-chr2R-11171558-2	chr2R	11171481	11171636	-	12.745001	F3_0-2h.tss.txt|F3_4-6h.tss.txt	intron (NM_001273951, intron 1 of 8)	intron (NM_001273951, intron 1 of 8)	648	NM_001273951	36168	Dm.33758	NM_136793		CG13229	Dm CG13229|Dmel\CG13229|anon-WO0170980.142|anon-WO0170980.143	uncharacterized protein	protein-coding	-0.21439809425	1.23416320075	-0.24657228925	-0.31075065425	-0.33949944425	-0.33426905325	-0.21961456925	0.56644211375	0.33575657475	0.0149362377499999	-0.34339370425	-0.14280031825
Merged-chr3L-26549066-2	chr3L	26548917	26549216	+	12.745001	F3_0-2h.tss.txt|F3_4-6h.tss.txt	Intergenic	FW_DM|LINE|Jockey	-177710	NM_001170386	8674042		NM_001170386		CG42598	Dmel\CG42598	uncharacterized protein	protein-coding	-0.450620334666667	1.11185448233333	-0.469887654666666	-0.517281637666666	-0.561373428666667	0.223734743333334	0.382367583333333	0.433188438333333	-0.311989552666667	0.0185504073333335	-0.0260464986666665	0.167503452333334
Merged-chr3R-16617891-2	chr3R	16617773	16618009	+	12.745001	F3_0-2h.tss.txt|F3_4-6h.tss.txt	promoter-TSS (NR_048409)	promoter-TSS (NR_048409)	-59	NM_142310	42022	Dm.16802	NM_142310		CG17560	CT38785|Dmel\CG17560	uncharacterized protein	protein-coding	-0.206747825416667	1.25012883358333	-0.238801134416667	-0.306987696416667	-0.335790008416667	0.290205862583333	-0.211944700416667	0.579508477583333	-0.352376697416667	-0.331911529416667	-0.339696689416667	0.204413107583333
Merged-chr2L-5316564-2	chr2L	5316489	5316639	+	12.745001	F3_0-2h.tss.txt|F3_4-6h.tss.txt	3' UTR (NM_135077, exon 6 of 6)	3' UTR (NM_135077, exon 6 of 6)	-1669	NM_001273165	33760	Dm.4604	NM_135076		CG14024	Dmel\CG14024|d4ST1	uncharacterized protein	protein-coding	-0.183724573833333	1.26875403316667	-0.214803554833333	0.136944185166667	-0.317650435833333	-0.312664591833333	-0.188763478833333	0.600063102166667	-0.0373705708333333	-0.313963720833333	-0.321363654833333	-0.115456738833333
Merged-chr2R-21363403-3	chr2R	21363325	21363483	+	12.743333	F3_2-4h.tss.txt|F3_4-6h.tss.txt|M6_6-8h.tss.txt	intron (NM_080070, intron 3 of 6)	intron (NM_080070, intron 3 of 6)	-12826	NM_137738	37441	Dm.15739	NM_137738		CG17974	Dmel\CG17974	uncharacterized protein	protein-coding	-0.49725142525	-0.51425340525	-0.51774455925	0.30504822975	0.81981256675	-0.28414176025	0.56718858175	0.47180725175	0.14375399875	-0.60833712425	-0.32204359925	0.43616124475
Merged-chrX-10009206-2	chrX	10009131	10009281	+	12.74	F3_6-8h.tss.txt|M6_6-8h.tss.txt	promoter-TSS (NM_001014730)	promoter-TSS (NM_001014730)	-4	NM_001014730	3346145		NM_001014730		CG33557	CG12648|Dmel\CG33557	uncharacterized protein	protein-coding	-0.331534752666667	0.501185630333333	-0.361443129666667	-0.401361591666667	-0.438811528666667	-0.431970265666667	-0.337543040666667	0.477319164333333	-0.164041227666667	-0.433751775666667	1.29269434133333	0.629258176333333
Merged-chr3R-20258418-2	chr3R	20258343	20258493	-	12.74	F3_6-8h.tss.txt|M6_6-8h.tss.txt	intron (NM_001260274, intron 2 of 18)	intron (NM_001260274, intron 2 of 18)	5648	NM_001275826	53560	Dm.5727	NM_080253		cic	CG43122|CG5060|CG5067|CIC|Cic|Dmel\CG43122|Dmel_CG5060|Dmel_CG5067|E(Dl)D49|cics|fet	capicua	protein-coding	-0.3166762155	-0.3476094065	-0.3540625335	-0.3990678245	-0.4384333115	-0.4312102115	0.8637429965	-0.4472998405	0.2752406855	-0.4330897415	1.3534930355	0.6749723675
Merged-chr3R-5237298-4	chr3R	5237223	5237373	-	12.74	F3_2-4h.tss.txt|F3_4-6h.tss.txt|M6_2-4h.tss.txt|M6_4-6h.tss.txt	promoter-TSS (NM_141263)	promoter-TSS (NM_141263)	17	NM_141263	40627	Dm.9865	NM_141263		rtp	9C4|CG10233|Dmel\CG10233|UTA|anon-83ABa|retin|uta	retinophilin	protein-coding	-0.420346835583333	0.0460867964166667	-0.438655963583333	0.200387197416667	0.655748246416667	0.912350459416667	-0.423350255583333	0.704984014416667	0.392592261416667	-0.520050365583333	-0.531401108583333	-0.578344446583333
Merged-chr3L-15807692-2	chr3L	15807616	15807768	-	12.735	F3_6-8h.tss.txt|M6_4-6h.tss.txt	promoter-TSS (NM_206377)	promoter-TSS (NM_206377)	-630	NM_206377	2768962	Dm.24890	NM_206377		CG6244	Dmel\CG6244	uncharacterized protein	protein-coding	-0.333500859916667	-0.353897329916667	-0.356494222916667	-0.393939224916667	-0.102018544916667	-0.422359155916667	0.168975366083333	-0.436390936916667	0.610984635083333	0.361639623083333	1.17682003808333	0.0801806130833334
Merged-chr3L-15315550-3	chr3L	15315445	15315666	-	12.733334	cas9_4-6h.tss.txt|F3_4-6h.tss.txt|F3_6-8h.tss.txt	Intergenic	Intergenic	-4368	NR_133242	26067524		NR_133242		lncRNA:CR46213	CR46213|Dmel\CR46213|lincRNA.565	long non-coding RNA:CR46213	ncRNA	-0.398369672916667	-0.413556944916667	-0.416685614916667	-0.462111640916667	-0.162502049916667	0.121311816083333	1.15417977008333	0.670563724083333	-0.529704991916667	-0.146113420916667	0.903371926083333	-0.320382899916667
Merged-chr2R-10319971-3	chr2R	10319876	10320083	-	12.733334	cas9_2-4h.tss.txt|F3_4-6h.tss.txt|F3_6-8h.tss.txt	exon (NM_206074, exon 8 of 12)	exon (NM_206074, exon 8 of 12)	521	NM_001103787	5740154	Dm.22030	NM_001103787		CG34222	Dmel\CG34222|NEST:bs08e11|NEST:bs11e07|NEST:bs12c06	uncharacterized protein	protein-coding	-0.320828339833333	-0.351211915833333	-0.354559833833333	0.753788418166667	-0.430802426833333	-0.424059741833333	0.193851710166667	0.859519517166667	-0.452197995833333	-0.0698885628333333	1.07382167116667	-0.477432499833333
Merged-chr3R-13425447-5	chr3R	13425372	13425524	-	12.732	cas9_6-8h.tss.txt|F3_4-6h.tss.txt|F3_6-8h.tss.txt|M6_4-6h.tss.txt|M6_6-8h.tss.txt	promoter-TSS (NM_169525)	promoter-TSS (NM_169525)	-535	NM_057743	48632	Dm.4869	NM_057743		Act87E	ACT5|Act87e|Actin|Actin87E|ArpC|CG18290|Dmel\CG18290|E|act 87E|act87E|actin|mus87E	Actin 87E	protein-coding	-0.6546164665	-0.2357937045	-0.2449072005	-0.1078876555	-0.5018842995	-0.7898876935	0.3720662195	0.3659187605	0.8285590045	0.4611430135	0.2849995195	0.2222905025
Merged-chr3R-13723995-3	chr3R	13723920	13724070	-	12.73	cas9_2-4h.tss.txt|F3_2-4h.tss.txt|F3_4-6h.tss.txt	intron (NM_001144575, intron 2 of 12)	intron (NM_001144575, intron 2 of 12)	-5819	NM_142052	41682	Dm.1185	NM_142052		Ubc87F	83A|AT76|BcDNA:GH25305|CG9602|Dmel\CG9602|UBC|Ubc87Fb	Ubiquitin conjugating enzyme 87F	protein-coding	-0.05423707525	-0.09781582125	-0.56852895525	0.26564849075	0.94305141575	0.41346547475	0.74149246975	0.18109973575	-0.70708269925	-0.66986311125	-0.68400932025	0.23677939575
Merged-chr2R-8712403-3	chr2R	8712328	8712478	-	12.726666	F3_2-4h.tss.txt|M6_0-2h.tss.txt|M6_6-8h.tss.txt	exon (NM_136564, exon 4 of 9)	exon (NM_136564, exon 4 of 9)	510	NM_136564	35860	Dm.26879	NM_136564		CG14743	Dmel\CG14743	uncharacterized protein	protein-coding	-0.271540268083333	-0.301225537083333	1.39116513591667	-0.366052062083333	0.760331589916667	-0.0153598650833333	-0.277357259083333	-0.410922781083333	-0.424084863083333	-0.397704393083333	-0.407695554083333	0.720445856916667
Merged-chrX-3742906-3	chrX	3742820	3743001	+	12.716667	cas9_6-8h.tss.txt|F3_6-8h.tss.txt|M6_4-6h.tss.txt	intron (NM_001272291, intron 1 of 7)	intron (NM_001272291, intron 1 of 7)	3013	NM_001272291	318206	Dm.7071	NM_130717		Tlk	BEST:GH17330|BcDNA:GH07910|CG12462|CG2829|CG32781|CG32782|CG33219|CG34412|Dmel\CG34412|Dmel_CG32781|Dmel_CG32782|EP(X)1408|EP(X)1413|EP1408|EP1413|GH17330|TLK|anon-WO03040301.114|anon-WO03040301.116|dtlk|l(1)G0054|tlk	Tousled-like kinase	protein-coding	-0.659158917583334	-0.680441019583334	-0.249608448583334	0.426962522416666	-0.0940741055833338	-0.484164952583334	0.569797435416666	-0.317105269583334	0.511476130416666	0.724104776416666	0.280058493416666	-0.0278466445833339
Merged-chr3R-8472202-3	chr3R	8472037	8472323	+	12.716667	F3_2-4h.tss.txt|F3_6-8h.tss.txt|M6_0-2h.tss.txt	intron (NM_001260059, intron 1 of 15)	intron (NM_001260059, intron 1 of 15)	5437	NM_169222	50003		NM_169222		CG45263	43462|BcDNA:AT05815|BcDNA:GH22170|CG11718|CG11729|CG11730|CG11731|CG11733|CG31264|CG31369|CG31462|CG42285|CG42286|CG43462|CT32186|Dmel\CG45263|Dmel_CG11718|Dmel_CG31369|Dmel_CG31462|Dmel_CG42285|Dmel_CG42286|Dmel_CG43462|GH22170|GS3056|MRE1|anon-EST:Posey178	uncharacterized protein	protein-coding	-0.555246699333333	-0.574112523333333	0.809705909666667	0.242445086666667	0.572746749666667	-0.109802909333333	0.508636886666667	0.157940666666667	-0.715591790333333	-0.678743714333333	0.430543674666667	-0.0885213373333333
Merged-chr3L-11345067-3	chr3L	11344992	11345142	-	12.716666	cas9_2-4h.tss.txt|M6_4-6h.tss.txt|M6_6-8h.tss.txt	Intergenic	Intergenic	2985	NR_124886	19835745		NR_124886		lncRNA:CR45250	CR45250|Dmel\CR45250	long non-coding RNA:CR45250	ncRNA	-0.45335900375	-0.46887356875	-0.47205708575	0.93152065025	-0.25377783375	0.00672646125000009	0.0232041592500001	0.27215605825	0.42729990525	-0.0008508157499999	-0.56570711575	0.55371818925
Merged-chr3R-6794701-4	chr3R	6794596	6794865	-	12.715	cas9_2-4h.tss.txt|cas9_6-8h.tss.txt|F3_4-6h.tss.txt|M6_6-8h.tss.txt	intron (NM_057853, intron 3 of 4)	intron (NM_057853, intron 3 of 4)	2894	NM_057853	40832		NM_057853		Dfd	BG:DS00276.5|CG2189|DFD|DmDfd|Dmel\CG2189|EbR11|dfd|l(3)84Ae	Deformed	protein-coding	-0.4757906125	-0.4926781925	-0.4961503845	0.6925698195	-0.0316570005	-0.5845882325	-0.4791300725	0.8976694225	-0.3430709335	0.6176595045	-0.0544316444999999	0.7495983265
Merged-chr3L-8546486-3	chr3L	8546411	8546561	-	12.71	cas9_2-4h.tss.txt|F3_4-6h.tss.txt|M6_6-8h.tss.txt	promoter-TSS (NM_001274660)	promoter-TSS (NM_001274660)	-189	NM_001274660	38978	Dm.894	NM_139981		rhea	CG6831|CT21159|Dmel\CG6831|Rhea|Talin|Tln|talin|tendrils	rhea	protein-coding	-0.37431186	-0.387870689	-0.390656106	0.810516689	-0.467968788	-0.461210082	0.471070345	0.849568331	-0.213507493	-0.13164451	-0.162547016	0.458561179
Merged-chrX-22657149-4	chrX	22657044	22657237	-	12.7075	cas9_2-4h.tss.txt|cas9_6-8h.tss.txt|F3_2-4h.tss.txt|M6_4-6h.tss.txt	promoter-TSS (NR_123990)	promoter-TSS (NR_123990)	-184	NR_123990	19835933		NR_123990		lncRNA:CR44997	CR44997|Dmel\CR44997	long non-coding RNA:CR44997	ncRNA	-0.614126806416667	0.111333235583333	-0.637816477416667	0.594041100583333	0.640389192583333	0.279345774583333	-0.618020669416667	-0.268512341416667	0.0972892395833331	0.387327077583333	-0.0760642714166671	0.104814945583333
Merged-chr3R-7405822-2	chr3R	7405747	7405897	+	12.700001	M6_2-4h.tss.txt|M6_4-6h.tss.txt	Intergenic	Intergenic	-1047	NM_141463	40891	Dm.27233	NM_141463		Ir84a	CG10101|CT28433|DmelIR84a|Dmel\CG10101|IR84a	Ionotropic receptor 84a	protein-coding	-0.636922896083333	1.24782396391667	1.33700912391667	-0.736807993083333	0.00992772491666694	0.505844075916667	-0.641574889083333	-0.487688207083333	0.500066710916667	-0.796049668083333	-0.0197605910833332	-0.281867355083333
Merged-chrX-20909093-2	chrX	20909018	20909168	+	12.700001	M6_2-4h.tss.txt|M6_4-6h.tss.txt	intron (NM_001258858, intron 2 of 10)	intron (NM_001258858, intron 2 of 10)	14876	NM_001298574	33062	Dm.2607	NM_078701		shakB	2|3|6|CG12678|CG1321|CG15451|CG32508|CG34358|Dmel\CG34358|Dmel_CG12678|Dmel_CG32508|E81|FBpp0111481|Pas|R-9-29|R9-29|Shak B|Shak-B|ShakB|W3|inx8|l(1)19Eb|l(1)LB21|l(1)R-10-14|l(1)R-10-3|l(1)R-10-7|l(1)R-9-29|l(1)TH73|l(1)W3|l(1)W3b|lincRNA.1031|nj-156|nj156|pas|pass|shB|shak-B|shkB	shaking B	protein-coding	-0.11102590275	-0.13319584075	-0.13782082175	-0.20804481575	-0.25246619475	0.99785641925	-0.11537022375	-0.25714199075	1.00070570125	-0.24963169875	-0.25531641475	-0.27854821675
Merged-chr2R-13041658-2	chr2R	13041583	13041733	-	12.700001	M6_2-4h.tss.txt|M6_4-6h.tss.txt	Intergenic	Intergenic	5598	NM_001299441	36433	Dm.24504	NM_136988		CG13323	Dmel\CG13323	uncharacterized protein	protein-coding	-0.257379946583333	-0.284458114583333	-0.290107025583333	0.343029460416667	-0.358696601583333	0.839441517416667	-0.262686062583333	0.157119710416667	0.839598222416667	-0.354943095583333	-0.362468996583333	-0.00844906758333333
Merged-chr2R-16462905-2	chr2R	16462830	16462980	+	12.700001	M6_2-4h.tss.txt|M6_4-6h.tss.txt	Intergenic	Intergenic	-3804	NM_001014530	3346205	Dm.24551	NM_001014530		CheB53a	CG16797|CG33457|CG33550|Dmel\CG33550	Chemosensory protein B 53a	protein-coding	2.15854082266667	-1.18680134233333	-1.19485004833333	-1.31410017433333	-0.154640964333334	-0.101771713333334	1.29891806166667	0.592090672666666	-0.118818628333334	0.595502837666666	-1.10873650433333	0.534666980666666
Merged-chr3R-4475630-1	chr3R	4475555	4475705	+	12.7	cas9_6-8h.tss.txt	promoter-TSS (NM_001275327)	promoter-TSS (NM_001275327)	-204	NM_001275327	326148	Dm.21128	NM_141217		CG31523	CG9798|Dmel\CG31523	uncharacterized protein	protein-coding	-0.380678065333333	-0.390984139333333	-0.393068697333333	0.601233794666667	-0.0126342133333334	0.0133817156666667	0.0280723856666666	-0.451659343333333	0.548023134666667	0.751818562666667	-0.449641722333333	0.136136587666667
Merged-chr2R-2952843-1	chr2R	2952768	2952918	+	12.7	cas9_6-8h.tss.txt	intron (NM_001015389, intron 4 of 5)	IDEFIX_I-int|LTR|Gypsy	14501	NM_001015389	3355102	Dm.4693	NM_001015389		Scp1	BcDNA:GH15296|CG15848|Dcabp-A.1|Dmel\CG15848|SCP	Sarcoplasmic calcium-binding protein 1	protein-coding	0.833044667833333	-0.358027547166667	-0.360776733166667	0.322354570833333	-0.438064325166667	-0.0724772021666667	0.186193280833333	-0.446434582166667	-0.459750779166667	1.14208869383333	0.137179239833333	-0.485329284166667
Merged-chr2R-23886574-1	chr2R	23886499	23886649	+	12.7	cas9_6-8h.tss.txt	promoter-TSS (NM_137997)	promoter-TSS (NM_137997)	-399	NM_137997	37789	Dm.11156	NM_137997		CG5597	5597|CT17698|Dmel\CG5597	uncharacterized protein	protein-coding	-0.5297556265	-0.5468430345	-0.5503391315	0.0314011945000001	-0.6452762615	0.3856295875	-0.0709859704999998	0.2909951885	0.3138806205	0.7768580345	0.6216702665	-0.0772348674999999
Merged-chr2R-17332183-1	chr2R	17332108	17332258	+	12.7	cas9_6-8h.tss.txt	intron (NM_001144216, intron 2 of 5)	intron (NM_001144216, intron 2 of 5)	-24881	NR_073885	14462600		NR_073885		lncRNA:CR43661	CR43661|Dmel\CR43661	long non-coding RNA:CR43661	ncRNA	0.0672015599166667	0.0271456729166667	-0.434168139083333	-0.476111124083333	0.0186122369166667	-0.507671684083333	0.391316682916667	-0.236055831083333	-0.0737897090833333	0.938788077916667	0.330288443916667	-0.0455561870833333
Merged-chr2R-4827438-1	chr2R	4827363	4827513	+	12.7	cas9_6-8h.tss.txt	Intergenic	DMCR1A|LINE|CR1	-1808	NM_001043001	3355132	Dm.23697	NM_001043001		CG14464	BcDNA:LD29015|CG40285|Dmel\CG14464	uncharacterized protein	protein-coding	-0.369293022666667	-0.382091336666667	-0.384715092666667	0.446457524333333	-0.151837620666667	-0.450522305666667	0.112067185333333	-0.464355041666667	0.294603282333333	0.810632551333333	0.521936973333333	0.0171169033333333
Merged-chr3R-24284695-1	chr3R	24284620	24284770	+	12.7	cas9_6-8h.tss.txt	5' UTR (NM_142983, exon 1 of 7)	5' UTR (NM_142983, exon 1 of 7)	740	NM_142983	42893	Dm.13742	NM_142983		CG6356	Dmel\CG6356	uncharacterized protein	protein-coding	-0.0817167911666667	-0.103460693166667	-0.107996797166667	-0.176871310166667	-0.223603430166667	-0.220119351166667	-0.0859776281666669	-0.227857070166667	-0.234591655166667	1.19248890283333	0.517109723833333	-0.247403900166667
Merged-chr3R-5082224-1	chr3R	5082149	5082299	+	12.7	cas9_6-8h.tss.txt	TTS (NM_001259992)	TTS (NM_001259992)	4488	NM_001300237	40616	Dm.24160	NM_079507		corto	7128|CG2530|CP-1|Ccf|Corto|Dmel\CG2530|anon-WO02059370.59|ccf|l(3)07128|l(3)neo31|l(3)neo32	corto	protein-coding	-0.0253850252500001	-0.04484794125	-0.0489081972500001	-0.11055761325	-0.14270851925	-0.13963273525	-0.02919889025	-0.14657857525	0.0974191147500001	0.89480251475	-0.14505096825	-0.15935316425
Merged-chrX-21223994-2	chrX	21223919	21224069	-	12.7	cas9_2-4h.tss.txt|F3_0-2h.tss.txt	intron (NM_001272830, intron 1 of 4)	intron (NM_001272830, intron 1 of 4)	6116	NM_167738	318071	Dm.17229	NM_167738		CG32523	CG1497|Dmel\CG32523|SP50	uncharacterized protein	protein-coding	-0.0976098684166666	1.22369276658333	-0.125824813416667	0.987737497583333	-0.262713423416667	-0.258186869416667	-0.102184421416667	-0.268262203416667	-0.277098924416667	-0.259365229416667	-0.266091961416667	-0.294092549416667
Merged-chr3L-18514987-1	chr3L	18514912	18515062	+	12.7	cas9_6-8h.tss.txt	Intergenic	BS|LINE|Jockey	-11989	NM_168767	317909	Dm.23144	NM_168767		CG32198	Dmel\CG32198	uncharacterized protein	protein-coding	-0.02999214775	-0.0497054327500002	-0.0538179197500002	-0.11626038975	0.14524044425	-0.14806317175	-0.0338550737500001	-0.15536990375	-0.16023714675	0.92450840225	-0.15376344675	-0.16868421375
Merged-chr3L-6379898-2	chr3L	6379823	6379973	+	12.7	cas9_2-4h.tss.txt|M6_6-8h.tss.txt	Intergenic	Intergenic	-2701	NR_133178	26067307		NR_133178		lncRNA:CR45980	CR45980|Dmel\CR45980	long non-coding RNA:CR45980	ncRNA	-0.206238464166667	-0.232191984166667	-0.237606277166667	0.972716971833333	-0.327705005166667	0.277090230833333	-0.211324198166667	-0.0210463201666667	-0.343176902166667	-0.324075855166667	-0.331356245166667	0.984914048833333
Merged-chr3L-12719979-1	chr3L	12719904	12720054	-	12.7	cas9_6-8h.tss.txt	Intergenic	Intergenic	14632	NM_080035	44668	Dm.1823	NM_080035		SmD1	BcDNA:RE39488|CG10753|D1-Sm|Dmel\CG10753|dD1|l(2)SH3 003|l(3)SH003|smd1|snRNP|snRNP-69D|snRNP69D	Small ribonucleoprotein particle protein SmD1	protein-coding	-0.0462575441666666	-0.0628128661666667	-0.0662665551666666	-0.118706075166667	-0.173091548166667	-0.163335184166667	-0.0495016501666665	-0.175762650166667	-0.179940310166667	0.926361840833333	-0.174722335166667	0.284034877833333
Merged-chr2R-1318155-1	chr2R	1318080	1318230	-	12.7	cas9_6-8h.tss.txt	Intergenic	Intergenic	26964	NM_001144065	7354404	Dm.4919	NM_001144065		Yeti	41Aa|BCNT|BEST:GH01620|BcDNA:RE36623|CG40218|Dmel\CG40218|GroupI|YETI|l(2)41Aa|l(2)EMS31|l(2R)B|l(2R)EMS-31	yeti	protein-coding	0.192445404916667	-0.451805699083333	-0.456012694083333	0.339646075916667	-0.151673627083333	-0.570776531083333	1.94344889391667	-0.185231254083333	-0.621954992083333	1.22464655991667	-0.591791912083333	-0.670940225083333
Merged-chr3R-17654087-1	chr3R	17654012	17654162	-	12.7	cas9_6-8h.tss.txt	promoter-TSS (NR_133413)	promoter-TSS (NR_133413)	-609	NR_133413	19835780		NR_125200		lncRNA:CR45223	CR45223|Dmel\CR45223	long non-coding RNA:CR45223	ncRNA	-0.182040677333333	-0.207642614333333	0.601853675666667	-0.288721205333333	-0.315879939333333	0.310540966666667	-0.187057517333333	-0.321921836333333	-0.331503739333333	1.25897363666667	0.0131928226666667	-0.349793572333333
Merged-chr2R-6440518-1	chr2R	6440443	6440593	-	12.7	cas9_6-8h.tss.txt	Intergenic	BATUMI_I-int|LTR|Pao	61254	NR_133106	26067392		NR_133106		lncRNA:CR46075	CR46075|Dmel\CR46075|lincRNA.255	long non-coding RNA:CR46075	ncRNA	-0.702348162416667	1.65773262958333	0.628118312583333	0.298261176583333	0.0304321345833332	-0.0473380974166666	-1.04931324641667	0.183454294583333	-0.00991870541666717	-0.875174141416667	-0.159151440416667	0.0452452455833336
Merged-chr2L-15735075-1	chr2L	15735000	15735150	+	12.7	cas9_6-8h.tss.txt	intron (NM_001259108, intron 2 of 4)	intron (NM_001259108, intron 2 of 4)	-3291	NM_057612	34924	Dm.3509	NM_057611		CycE	3938|BG:DS07108.3|CDI7|CG3938|CYCE|Cdi7|Cyc|Cyc E|Cyc-E|CycEI|CyclE|CyeE|D-CycE|DmCycE|DmcycE|DmcyclinE|Dmel\CG3938|br37|cdi7|cycE|cyclinE|cycline|dCycE|dm-cycE|fond|l(2)05206|l(2)35Dd|l(2)br37|l(2)k02514|l(2)k02602|l(2)k05007|l35Dd	Cyclin E	protein-coding	0.812582146833333	-0.363068384166667	-0.365808152166667	-0.405470277166667	-0.442546610166667	-0.435783530166667	0.173061408833333	-0.450823311166667	0.0484328658333333	1.11751773083333	-0.120722479166667	0.432628591833333
Merged-chr2L-4365216-1	chr2L	4365141	4365291	-	12.7	cas9_6-8h.tss.txt	promoter-TSS (NR_144659)	promoter-TSS (NR_144659)	-964	NR_144659	19834826		NR_144659		lncRNA:CR45363	CR45363|Dmel\CR45363	long non-coding RNA:CR45363	ncRNA	-0.3689033645	-0.3789784805	-0.3810169955	-0.4091961205	-0.4333135305	0.2028522565	0.3436092165	0.2688171115	-0.2497638465	0.7539240425	0.4992064075	0.1527633035
Merged-chr4-1256476-1	chr4	1256401	1256551	-	12.7	cas9_6-8h.tss.txt	intron (NM_001031858, intron 18 of 22)	FW_DM|LINE|Jockey	24593	NM_001258510	49968	Dm.6976	NM_001031858		Cadps	BcDNA:GH07283|CAPS|CG17881|CG18026|CG33653|CG40477|Caps|Dmel\CG33653|SDCAP|cap|caps|dCAPS|dcaps|l(4)102Fb	Calcium-dependent secretion activator	protein-coding	0.0671114950000001	0.356149524	-0.453245183	-0.106011569	-0.541783778	-0.534018653	0.401027766	-0.0201195909999998	-0.566349779	0.961370711	-0.238617574	0.674486631
Merged-chr3R-21645749-1	chr3R	21645674	21645824	-	12.7	cas9_6-8h.tss.txt	promoter-TSS (NR_133433)	promoter-TSS (NR_133433)	-552	NR_133433	26067375		NR_133433		lncRNA:CR46057	CR46057|Dmel\CR46057	long non-coding RNA:CR46057	ncRNA	0.202229532666667	-0.316152158333333	-0.322046023333333	-0.355263277333333	-0.385794530333333	0.395954496666667	-0.293436003333333	0.135800178666667	0.250472715666667	1.11088521266667	-0.389907754333333	-0.0327423893333333
Merged-chr2R-9884238-1	chr2R	9884163	9884313	-	12.7	cas9_6-8h.tss.txt	intron (NM_001169633, intron 7 of 8)	intron (NM_001169633, intron 7 of 8)	-1881	NM_136687	36025		NM_136687		Sec24AB	CG1472|Dmel\CG1472|Hau|SEC24|Sec24|sec24	Secretory 24AB	protein-coding	-0.129309916416667	-0.152876123416667	-0.157792387416667	-0.232439111416667	-0.274208016416667	-0.269870711416667	-0.133927843416667	-0.279507482416667	-0.287907560416667	1.11135342558333	-0.277437028416667	1.08392275558333
Merged-chr2R-21609960-1	chr2R	21609885	21610035	-	12.7	cas9_6-8h.tss.txt	intron (NM_137747, intron 1 of 2)	intron (NM_137747, intron 1 of 2)	-1835	NM_001299754	37458	Dm.7047	NM_137746		CG10433	Dmel\CG10433	uncharacterized protein	protein-coding	-0.252132300416667	-0.279376590416667	0.184783920583333	-0.330803866416667	-0.359699708416667	0.430477165583333	-0.257470967416667	0.353678851583333	-0.0999324634166667	1.14963089758333	-0.363594280416667	-0.175560658416667
Merged-chr2R-12857989-1	chr2R	12857914	12858064	-	12.7	cas9_6-8h.tss.txt	promoter-TSS (NM_001299435)	promoter-TSS (NM_001299435)	0	NM_001299435	36415	Dm.20437	NM_136978		CG17574	BcDNA:RH03863|Dmel\CG17574	uncharacterized protein	protein-coding	-0.11505819775	-0.14035059775	-0.14562697075	-0.22574146475	-0.27835650475	-0.27334574175	1.03282308925	-0.28451613975	-0.29436655075	1.32010386125	-0.28210467475	-0.31346010775
Merged-chr2R-12010898-1	chr2R	12010823	12010973	-	12.7	cas9_6-8h.tss.txt	intron (NM_001299396, intron 3 of 6)	intron (NM_001299396, intron 3 of 6)	-4197	NR_124519	19835644		NR_124519		lncRNA:CR44306	CR44306|Dmel\CR44306	long non-coding RNA:CR44306	ncRNA	-0.326093914416667	0.468055106583333	-0.348017743416667	0.294734177583333	-0.0982363594166667	-0.410656692416667	-0.331865189416667	-0.423913860416667	0.218836727583333	1.07855054858333	0.118412021583333	-0.239804822416667
Merged-chr3R-15178357-2	chr3R	15178277	15178437	+	12.7	cas9_2-4h.tss.txt|F3_0-2h.tss.txt	exon (NM_169615, exon 3 of 5)	exon (NM_169615, exon 3 of 5)	993	NM_001260184	41824	Dm.7066	NM_142166		Mf	BcDNA:GH23305|CG6803|DmMf|Dmel\CG6803|Zeelin1|z1	Myofilin	protein-coding	-0.41400727125	0.87064571275	0.64883091675	0.63617816975	0.25660187575	0.60589836075	-0.41704146025	-0.53065502625	-0.0391331142499999	-0.51530396525	-0.52691321625	-0.57510098225
Merged-chrX-10040177-1	chrX	10040102	10040252	-	12.7	cas9_6-8h.tss.txt	exon (NM_132370, exon 11 of 11)	exon (NM_132370, exon 11 of 11)	7979	NR_123849	19835300		NR_123849		asRNA:CR45185	CR45185|CR45219|Dmel\CR45185|Dmel_CR45219	antisense RNA:CR45185	ncRNA	-0.329881040333333	-0.349109187333333	-0.351633758333333	0.294862874666667	-0.421534959333333	-0.0803079443333333	0.512766486666667	-0.428974368333333	-0.165468201333333	1.08219623266667	0.305016348666667	-0.0679324833333333
Merged-chr3L-9509364-1	chr3L	9509289	9509439	+	12.7	cas9_6-8h.tss.txt	promoter-TSS (NR_133197)	promoter-TSS (NR_133197)	219	NM_140071	39107	Dm.4947	NM_140071		CG3408	CT11439|Dmel\CG3408	uncharacterized protein	protein-coding	0.0620179350833333	-0.466990441916667	-0.470372361916667	-0.115605703916667	-0.565199220916667	-0.556822944916667	0.402253539083333	-0.0281373409166666	-0.591784939916667	0.972897861083333	0.977625580083333	0.380118039083333
Merged-chr3L-2505121-1	chr3L	2505046	2505196	-	12.7	cas9_6-8h.tss.txt	TTS (NR_124762)	TTS (NR_124762)	1332	NR_124762	19836246		NR_124762		lncRNA:CR45425	CR45425|Dmel\CR45425	long non-coding RNA:CR45425	ncRNA	-0.412392445166667	-0.428164803166667	-0.431415355166667	0.242604226833333	-0.523245192166667	-0.515080402166667	1.14317381283333	0.0376952468333334	-0.250859122166667	1.06092668683333	0.415680001833333	-0.338922655166667
Merged-chr3R-7522305-1	chr3R	7522230	7522380	-	12.7	cas9_6-8h.tss.txt	intron (NM_079537, intron 1 of 5)	intron (NM_079537, intron 1 of 5)	1448	NM_079537	40901	Dm.6654	NM_079537		alpha-Est7	Ali|Alpha-Est7|CG1112|DmalphaE7|Dmel\CG1112|EST23|Est-23|Est23|H|Mce|aE7|ali|alpha est7|alphaE7|alphaest-7	alpha-Esterase-7	protein-coding	-0.1615006815	-0.1858399535	0.2590568335	-0.2680129225	0.2873611565	-0.2886266425	-0.1662700955	-0.2984737765	0.1958269475	1.2461415635	-0.2963603985	-0.3233020305
Merged-chr2L-10366655-1	chr2L	10366580	10366730	-	12.7	cas9_6-8h.tss.txt	promoter-TSS (NM_135547)	promoter-TSS (NM_135547)	-37	NM_135547	34406	Dm.18152	NM_135547		CG5056	Dmel\CG5056	uncharacterized protein	protein-coding	-0.097319798	-0.119608025	-0.124257682	-0.19485636	-0.249519182	-0.245521398	0.313616276	-0.254404157	-0.262147753	1.336069403	-0.252495602	0.150444278
Merged-chr3R-7115683-1	chr3R	7115608	7115758	+	12.7	cas9_6-8h.tss.txt	exon (NM_001316489, exon 2 of 2)	exon (NM_001316489, exon 2 of 2)	1033	NM_169173	40849	Dm.5906	NM_057774		Mlp84B	CG1019|DLim-3|DmLIM-3|Dmel\CG1019|MLP|MLP84B|Mlmu84B|Mlp|Mlp84b|dMlp84B|mlp|mlp84B	Muscle LIM protein at 84B	protein-coding	-0.372972439833333	-0.385896207833333	-0.388545837833333	-0.0472389148333334	0.259750903166667	-0.136176021833333	0.108499162166667	-0.180647628833333	-0.481145118833333	0.995021698166667	0.386665501166667	0.242684905166667
Merged-chr3L-18274546-1	chr3L	18274471	18274621	+	12.7	cas9_6-8h.tss.txt	Intergenic	Intergenic	19716	NM_140779	40012	Dm.10980	NM_140779		CG5103	Dmel\CG5103	uncharacterized protein	protein-coding	-0.272289664083333	-0.300027454083333	-0.305813972083333	-0.343329744083333	0.183156542916667	-0.367486916083333	-0.277725036083333	0.331421814916667	-0.389646897083333	1.12028955891667	0.161949224916667	0.459502541916667
Merged-chr2R-25216324-2	chr2R	25216249	25216399	-	12.7	cas9_2-4h.tss.txt|F3_0-2h.tss.txt	intron (NM_001274250, intron 2 of 8)	DNAREP1_DM|RC|Helitron	-10287	NM_001274252	38012	Dm.2786	NM_079143		Kr	CG3340|Dm-Kr|Dmel\CG3340|If|KR|kr	Kruppel	protein-coding	-0.388066147	0.943239108	0.928039691	0.704878249	-0.494254796	0.527067193	-0.391044498	-0.503859665	-0.519177036	-0.488462828	-0.500101975	0.181742704
Merged-chr3R-29799190-1	chr3R	29799115	29799265	+	12.7	cas9_6-8h.tss.txt	promoter-TSS (NM_079827)	promoter-TSS (NM_079827)	164	NM_143469	43513	Dm.14818	NM_143469		Rnb	CG7837|Dmel\CG7837	R and B	protein-coding	-0.658436710166667	-0.680160640166667	-0.684624220166667	-0.749024636166667	0.627701097833333	0.118044435833333	0.763393081833333	0.381254219833333	-0.200776254166667	0.665975979833333	0.180793486833333	0.235860158833333
Merged-chr3L-6373847-1	chr3L	6373772	6373922	-	12.7	cas9_6-8h.tss.txt	Intergenic	Intergenic	-3256	NR_124814	19835728		NR_124814		lncRNA:CR45419	CR45419|Dmel\CR45419	long non-coding RNA:CR45419	ncRNA	-0.101133700583333	-0.122680588583333	-0.127175591583333	-0.195426056583333	-0.241137128583333	-0.237530981583334	-0.105355930583333	-0.245531441583333	-0.252469643583333	1.27319424341667	0.0740948784166666	0.281151941416667
Merged-chr3R-4219611-1	chr3R	4219536	4219686	+	12.7	cas9_6-8h.tss.txt	exon (NM_164316, exon 1 of 1)	exon (NM_164316, exon 1 of 1)	519	NM_164316	318776	Dm.29198	NM_164316		CG31516	BcDNA:RE68446|Dmel\CG31516	uncharacterized protein	protein-coding	-0.158051029	-0.181007115	-0.185796099	0.130250437	-0.274063248	-0.270303504	-0.162549399	-0.278633057	-0.285822292	0.989378968	0.240654366	0.435941972
Merged-chrX-18091487-1	chrX	18091412	18091562	+	12.7	cas9_6-8h.tss.txt	promoter-TSS (NM_206776)	promoter-TSS (NM_206776)	228	NM_078672	32789	Dm.7957	NM_078672		scu	17beta-HSD10|CG7113|Dmel\CG7113|HL-X|HLII|MRPP2|Scu|l(1)16Fd|l(1)17Ad	scully	protein-coding	-0.571527137666667	-0.590739794666667	-0.594686864666667	0.216518381333333	0.0236326643333333	-0.133693864666667	0.228809677333333	0.579144711333333	-0.469242403666667	1.06539720233333	0.151112165333333	0.0952752633333334
Merged-chr2R-9097821-1	chr2R	9097746	9097896	-	12.7	cas9_6-8h.tss.txt	promoter-TSS (NM_136608)	promoter-TSS (NM_136608)	704	NM_136607	35920	Dm.13362	NM_136607		CG8078	Dmel\CG8078|anon-WO0118547.76	uncharacterized protein	protein-coding	-0.161530272333333	-0.186167682333333	-0.191307414333333	-0.269347207333333	-0.297186977333333	-0.292585231333333	0.292718549666667	0.450930650666667	-0.311710321333333	1.26612812366667	0.0287265316666667	-0.328668749333333
Merged-chr2R-4630134-1	chr2R	4630059	4630209	+	12.7	cas9_6-8h.tss.txt	Intergenic	DMRT1A|LINE|R1	-7653	NR_133103	26067251		NR_133102		lncRNA:CR45923	CG17478|CG40280|CR44101|CR45923|Dmel\CR45923|Dmel_CR44101	long non-coding RNA:CR45923	ncRNA	-0.160079748333333	-0.184860448333333	-0.190030073333333	0.456910992666667	0.0467332876666667	-0.293943615333333	0.296810971666667	-0.304374150333333	-0.313469604333333	1.27925774666667	-0.302132826333333	-0.330822532333333
Merged-chr2L-10367193-2	chr2L	10367118	10367268	-	12.7	F3_2-4h.tss.txt|F3_6-8h.tss.txt	TTS (NM_205957)	TTS (NM_205957)	501	NM_135547	34406	Dm.18152	NM_135547		CG5056	Dmel\CG5056	uncharacterized protein	protein-coding	0.27927239475	-0.10292636525	-0.57023799925	1.05084665575	0.48231299875	0.26378823575	-0.55124677025	-0.39177141325	-0.70871007425	-0.10420464725	0.55403874375	-0.20116175925
Merged-chr3R-24276380-1	chr3R	24276305	24276455	-	12.7	cas9_6-8h.tss.txt	promoter-TSS (NM_001275979)	promoter-TSS (NM_001275979)	120	NM_079755	42891	Dm.2997	NM_079755		Orct	CG6331|Dmel\CG6331|orct	Organic cation transporter	protein-coding	-0.316589520166667	-0.346724212166667	-0.350372050166667	-0.388927482166667	-0.425027785166667	-0.418438849166667	0.825754403833333	-0.433093611166667	0.253234738833333	1.14591835083333	-0.0990111361666667	0.553277152833333
Merged-chr2R-16234981-2	chr2R	16234906	16235056	-	12.7	cas9_2-4h.tss.txt|F3_0-2h.tss.txt	promoter-TSS (NM_137257)	promoter-TSS (NM_137257)	-45	NM_137257	36802	Dm.27756	NM_137257		CG7786	DM33|DM7|Dmel\CG7786	uncharacterized protein	protein-coding	-0.428283284666667	0.764493103333333	-0.445536817666667	0.544412778333333	-0.525228256666667	0.0292009973333333	0.0430957353333332	-0.533524869666667	-0.292737674666667	0.368210019333333	0.310858128333333	0.165040141333333
Merged-chr2R-15923827-1	chr2R	15923752	15923902	+	12.7	cas9_6-8h.tss.txt	exon (NM_176181, exon 7 of 8)	exon (NM_176181, exon 7 of 8)	-1709	NM_001274088	36746	Dm.4729	NM_057379		sli	CG33464|CG43758|CG8355|CT21700|CT37068|Dmel\CG43758|Dmel_CG33464|Dmel_CG8355|Sli|Slit|dSlit|fus3|l(2)05248|wdh	slit	protein-coding	0.142053093583333	-0.367956469416667	-0.370533214416667	-0.407507440416667	-0.441498866416667	-0.435341041416667	0.134278732583333	0.0678240885833333	0.0112161765833333	1.03016025558333	0.264991257583333	0.372313427583333
Merged-chrX-15835084-1	chrX	15835009	15835159	-	12.7	cas9_6-8h.tss.txt	promoter-TSS (NR_133527)	promoter-TSS (NR_133527)	-330	NM_167466	32537	Dm.3174	NM_057694		Chc	CG9012|CHC|CLH|Cla|Clh|D-Chc|Dmel\CG9012|chc|chc1|dCHC|l(1)13Fb|l(1)G0438|l(1)VI	Clathrin heavy chain	protein-coding	-0.626319795583333	0.104903125416667	-0.650163180583333	-0.347719506583333	0.0969773434166668	-0.447632745583333	0.400266174416666	-0.497590589583333	0.0900532934166665	0.674316154416666	0.815025644416667	0.387884082416667
Merged-chr3L-8893434-1	chr3L	8893359	8893509	+	12.7	cas9_6-8h.tss.txt	TTS (NM_140006)	TTS (NM_140006)	366	NR_133193	26067199		NR_133193		asRNA:CR45871	CR45871|Dmel\CR45871	antisense RNA:CR45871	ncRNA	0.116156487333333	-0.431518337666667	0.408783475333333	-0.482183706666667	0.0701589993333334	-0.518687197666667	0.954376012333333	-0.536905343666667	-0.552904121666667	1.05280916133333	-0.532979547666667	0.452894119333333
Merged-chrX-15933777-1	chrX	15933702	15933852	+	12.7	cas9_6-8h.tss.txt	promoter-TSS (NM_176740)	promoter-TSS (NM_176740)	90	NM_001298379	118436	Dm.6759	NM_176740		Ranbp16	CG33180|CG9126|CG9136|Dmel\CG33180|RanBP16	Ranbp16	protein-coding	-0.4678410425	-0.4841406495	-0.4874886855	0.1295222885	-0.5804957815	0.1939614185	0.6107117695	0.5181600385	-0.6062496995	0.9050711735	0.1319236695	0.1368655005
Merged-chrX-12724614-1	chrX	12724539	12724689	-	12.7	cas9_6-8h.tss.txt	intron (NR_073653, intron 1 of 1)	intron (NR_073653, intron 1 of 1)	-6154	NR_073654	14462398		NR_073653		lncRNA:CR43963	CR43963|Dmel\CR43963	long non-coding RNA:CR43963	ncRNA	-0.2305858555	0.4755932105	-0.7186683985	-0.1502053955	-0.8453898755	-0.2869544715	0.3320367805	0.2191809025	0.0148329384999999	0.6052059125	0.7512283555	-0.1662741035
Merged-chr2L-20996328-1	chr2L	20996253	20996403	+	12.7	cas9_6-8h.tss.txt	intron (NM_001273724, intron 3 of 5)	CpG	-27361	NM_001144374	7354398	Dm.6495	NM_001144373		CG42238	CG9266|Dmel\CG42238	uncharacterized protein	protein-coding	0.502870192166667	-0.569496851833333	-0.573167117833333	-0.258617092833333	0.0368929111666667	-0.664532530833333	0.690903267166667	0.274654425166667	0.0637338201666666	0.766674800166667	-0.171355606833333	-0.0985602158333334
Merged-chr3L-14964501-2	chr3L	14964426	14964576	-	12.7	F3_2-4h.tss.txt|F3_6-8h.tss.txt	Intergenic	Intergenic	-4843	NM_079349	39619	Dm.36733	NM_079349		Tom	Bbu|CG5185|DmelCG5185|Dmel\CG5185|anon-EST:fe1F6|barbu|bbu/tom|tom	Twin of m4	protein-coding	-0.433047592333333	-0.444453501333333	-0.446759242333333	-0.175979198333333	0.454645323666667	0.269255685666667	0.272260781666667	-0.108110229333333	-0.0116619903333331	-0.260681550333333	0.645796425666667	0.238735087666667
Merged-chr2L-7377745-2	chr2L	7377668	7377822	+	12.7	cas9_2-4h.tss.txt|F3_0-2h.tss.txt	promoter-TSS (NM_164747)	promoter-TSS (NM_164747)	9	NM_164747	34012	Dm.2733	NM_078779		ninaC	2.2|CG 5125|CG5125|CG54125|CT16120|CT42491|DRONINAC|Dm NinaC|Dmel\CG5125|Myo1B|NINA C|NINAC|Nina C|NinaC|ninac	neither inactivation nor afterpotential C	protein-coding	0.950757966916667	0.877521226916667	-0.443635643083333	0.640416794916667	0.255907056916667	-0.174111657083333	0.0945951189166667	-0.546642472083333	-0.562748257083333	-0.530438041083333	0.0321708449166666	-0.593792939083333
Merged-chr2R-17750413-1	chr2R	17750338	17750488	-	12.7	cas9_6-8h.tss.txt	TTS (NM_137417)	TTS (NM_137417)	120	NM_137418	37025	Dm.4447	NM_137418		CG5002	Dmel\CG5002	uncharacterized protein	protein-coding	-0.220290410166667	-0.246565003166667	-0.252046276166667	-0.308924855166667	0.426552392833333	-0.331318921166667	-0.225439060166667	-0.342328909166667	0.141165012833333	1.18337360583333	-0.339966375166667	0.515788798833333
Merged-chr3R-12280769-1	chr3R	12280694	12280844	-	12.7	cas9_6-8h.tss.txt	promoter-TSS (NM_169458)	promoter-TSS (NM_169458)	-341	NM_169458	41491	Dm.20676	NM_079601		svp	0005/12|0042/01|0106/18|0114/20|0351/01|0598/01|0861/07|BcDNA:GH08189|CG11502|CG18158|Dmel\CG11502|NR2F3|SVP|SVP-1|SVP1|Svp|ck16|don|l(3)07842|l(3)87Bd|l(3)ck16|l(3)j2E2|l(3)rA028|l(3)rL069	seven up	protein-coding	0.09360447575	-0.44009792625	0.84244102075	-0.49007449125	-0.53386151925	0.0758625077499999	0.43643751775	-0.54365538325	-0.55923790425	1.01037440775	-0.21812401725	0.32633131175
Merged-chr2R-4594027-1	chr2R	4593952	4594102	-	12.7	cas9_6-8h.tss.txt	Intergenic	Copia2_I-int|LTR|Copia	-1261	NM_001042979	3355143	Dm.1722	NM_001042979		p120ctn	CG17484|Dmel\CG17484|Dp120[ctn]|Dp120ctn|P120|P120-catenin|P120ctn|dP120ctn|dp120ctn|p120|p120[ctn]	Adherens junction protein p120	protein-coding	-0.877394272083333	0.407885502916667	0.036709683916667	0.398224771916666	0.140285303916667	0.0815907039166666	0.303565993916667	0.0795705869166667	0.426286897916667	0.361458685916667	-0.574636449083333	-0.783547410083333
Merged-chr3R-9349816-1	chr3R	9349741	9349891	+	12.7	cas9_6-8h.tss.txt	intron (NM_001300317, intron 2 of 5)	intron (NM_001300317, intron 2 of 5)	-4452	NR_003890	5740666		NR_003890		snoRNA:Me18S-G1358a	CR34682|Dmel\CR34682|Me18S-G1358a|Me18S-Gm1358a	ncRNA	ncRNA	-0.135129191666666	-0.157351402666667	-0.161987287666667	0.151280363333333	-0.258997596666667	0.0700053633333335	-0.139483755666666	0.0295410803333335	-0.270349324666667	1.11763047533333	0.0382608073333335	-0.283419530666667
Merged-chr2L-708332-1	chr2L	708257	708407	-	12.7	cas9_6-8h.tss.txt	intron (NM_001298622, intron 1 of 11)	intron (NM_001298622, intron 1 of 11)	-2236	NR_124007	19836079		NR_124007		lncRNA:CR44988	CR44988|Dmel\CR44988	long non-coding RNA:CR44988	ncRNA	-0.443118930583333	-0.458629522583333	-0.461814873583333	0.158287020416667	-0.000988685583333315	-0.215460130583333	-0.446188430583333	0.298316880416667	-0.574606196583333	0.934531606416667	0.771318302416667	0.438352960416667
Merged-chr2L-19083321-1	chr2L	19083246	19083396	-	12.7	cas9_6-8h.tss.txt	promoter-TSS (NM_057258)	promoter-TSS (NM_057258)	1	NM_057258	35184	Dm.7837	NM_057258		Lim3	CG10699|CG15174|Dmel\CG10699|LIM3|Lim-3A|Lim3A|l(2)37Bd|l(2)Bd|lim3	Lim3	protein-coding	-0.155777531166667	0.280185224833333	-0.185659097166667	-0.263972563166667	-0.296663837166667	-0.291959410166667	-0.160622297166667	-0.302414720166667	-0.311537161166667	1.28956409183333	-0.300167519166667	0.699024819833333
Merged-chr2R-6708097-1	chr2R	6708022	6708172	+	12.7	cas9_6-8h.tss.txt	promoter-TSS (NR_048049)	promoter-TSS (NR_048049)	-121	NM_001169592	35578	Dm.2070	NM_136386		chk	CG3409|Dmel\CG3409	chaski	protein-coding	-0.552606706	0.0961222730000002	0.0850328570000001	-0.075255407	-0.0566784149999999	0.125475304	0.139358414	-0.0976507689999999	-0.0336652470000001	0.594371317	0.183019926	-0.407523547
Merged-chrX-946217-2	chrX	946142	946292	-	12.7	cas9_2-4h.tss.txt|F3_0-2h.tss.txt	promoter-TSS (NM_130518)	promoter-TSS (NM_130518)	-444	NM_130518	31045	Dm.49	NM_130518		CG3703	BACR7A4.15|Dmel\CG3703|EG:BACR7A4.15	uncharacterized protein	protein-coding	-0.0980513054166667	0.595620580583333	0.390544816583333	0.370159713583333	-0.165936133416667	0.0473583205833332	-0.106273972416667	-0.677447973416667	0.0383666325833334	-0.144510660416667	-0.0129859354166666	-0.236844083416667
Merged-chr2R-8244805-1	chr2R	8244730	8244880	-	12.7	cas9_6-8h.tss.txt	promoter-TSS (NR_124465)	promoter-TSS (NR_124465)	-990	NR_124465	19836225		NR_124465		lncRNA:CR44446	CR44446|Dmel\CR44446|lincRNA.264	long non-coding RNA:CR44446	ncRNA	-0.139211939	-0.162415925	-0.167256624	-0.240756003	-0.272682384	-0.268613416	-0.143758887	0.0332694420000001	-0.285479608	1.254097461	0.47002027	-0.0772123869999999
Merged-chrX-19773984-1	chrX	19773909	19774059	-	12.7	cas9_6-8h.tss.txt	intron (NM_001258840, intron 2 of 2)	intron (NM_001258840, intron 2 of 2)	-9110	NM_001298536	32993	Dm.31109	NM_134511		CG12702	Dmel\CG12702|lincRNA.1023	uncharacterized protein	protein-coding	-0.391512422583333	-0.405867048583333	-0.408818491583333	-0.451443842583333	0.0791512064166667	0.309367836416667	0.462824124416667	-0.499979157583333	-0.514019199583333	1.03406745141667	0.771708978416667	0.0145205654166667
Merged-chr3R-31706158-1	chr3R	31706083	31706233	-	12.7	cas9_6-8h.tss.txt	promoter-TSS (NR_125311)	promoter-TSS (NR_125311)	-660	NR_125311	19835433		NR_125311		lncRNA:CR45052	CR45052|Dmel\CR45052	long non-coding RNA:CR45052	ncRNA	-0.156488771	-0.180128388	-0.185059966	-0.259939217	-0.28283913	-0.27871548	-0.161121083	-0.287862731	0.190610576	1.223030929	0.025660732	0.352852529
Merged-chr2L-16310446-1	chr2L	16310371	16310521	-	12.7	cas9_6-8h.tss.txt	promoter-TSS (NM_058153)	promoter-TSS (NM_058153)	280	NM_057720	34967	Dm.4774	NM_057720		cni	BG:DS02740.13|CG5855|Cni|Dmel\CG5855|IV|anon-35Fe|spnG	cornichon	protein-coding	-0.0303830422500004	0.781223688749999	-0.831760722250001	0.25602833675	0.51113444375	0.0651731597499996	-0.80657636725	0.18519484875	-0.39016245225	0.468541748749999	0.209106832749999	-0.41752047525
Merged-chr2L-7220819-1	chr2L	7220744	7220894	+	12.7	cas9_6-8h.tss.txt	promoter-TSS (NM_164742)	promoter-TSS (NM_164742)	252	NR_124131	19836172		NR_124131		asRNA:CR44989	CR44989|Dmel\CR44989	antisense RNA:CR44989	ncRNA	-0.224361559166667	-0.250614816166667	0.204400413833333	0.378066946833333	-0.0147198351666666	-0.332250694166667	-0.229506029166667	-0.343139290166667	-0.352593970166667	1.17041544283333	-0.0292730501666666	0.0235764408333334
Merged-chr3L-5994105-1	chr3L	5994030	5994180	-	12.7	cas9_6-8h.tss.txt	Intergenic	CpG	-3103	NM_168153	38677	Dm.15592	NM_168153		PVRAP	CG13292|CG32406|CG6062|Dmel\CG32406	PVR adaptor protein	protein-coding	-0.420160169833333	-0.434325029833333	-0.437228046833333	-0.107707531833333	0.00868651616666671	0.225898991166667	0.0500537161666667	0.298367476166667	-0.538555928833333	0.920808290166667	0.166219433166667	0.267942284166667
Merged-chr4-1182672-1	chr4	1182597	1182747	+	12.7	cas9_6-8h.tss.txt	Intergenic	Intergenic	-1044	NM_079891	43819	Dm.1406	NM_079891		pho	CG17743|Dmel\CG17743|PHO|PHO/YY1|Pho|YY1|dYY1|l(4)102EFc|l(4)29|l(4)BU-2|l(4)OC-1|l(4)pho	pleiohomeotic	protein-coding	-0.716104105916667	0.294912581083333	-0.745220343916667	-0.431822787916667	0.171090698083333	0.731443299083333	1.01639385108333	0.609703433083333	-0.256457159916667	0.633292006083333	-0.894252192916667	-0.412979277916667
Merged-chr3L-21113380-2	chr3L	21113305	21113455	-	12.7	cas9_2-4h.tss.txt|F3_0-2h.tss.txt	intron (NM_079469, intron 1 of 7)	intron (NM_079469, intron 1 of 7)	-6033	NR_133288	26067272		NR_133288		lncRNA:CR45945	CR45945|Dmel\CR45945	long non-coding RNA:CR45945	ncRNA	-0.0976098684166666	1.22369276658333	-0.125824813416667	0.987737497583333	-0.262713423416667	-0.258186869416667	-0.102184421416667	-0.268262203416667	-0.277098924416667	-0.259365229416667	-0.266091961416667	-0.294092549416667
Merged-chr3R-29766057-5	chr3R	29765982	29766132	-	12.698	cas9_2-4h.tss.txt|F3_4-6h.tss.txt|M6_0-2h.tss.txt|M6_2-4h.tss.txt|M6_4-6h.tss.txt	promoter-TSS (NM_001032408)	promoter-TSS (NM_001032408)	62	NM_001032408	3772082	Dm.6968	NM_001032405		kay	AP-1|AP1|CG15507|CG15509|CG33956|D-Fos|D-fos|D-fos/kay|DFOS|DFos|DFra|DM3|DM30|Dfos|Dmel\CG33956|FOS|Fos|Fra|Jra|KAY|Kay|Kayak|c-Fos|c-fos|d-fos|dAP-1|dFRA|dFos|dFra|dfos|dlhD|fbz|fos|fra	kayak	protein-coding	-0.515114447333333	-0.0773288423333333	0.835281779666667	0.459372290666667	-0.631570324333333	0.749784518666667	-0.518512647333333	0.330440879666667	0.243358363666667	-0.625484690333333	0.0632018366666668	-0.313428717333333
Merged-chr3L-10772500-5	chr3L	10772422	10772576	+	12.698	cas9_4-6h.tss.txt|cas9_6-8h.tss.txt|F3_4-6h.tss.txt|F3_6-8h.tss.txt|M6_4-6h.tss.txt	exon (NM_001274759, exon 2 of 4)	exon (NM_001274759, exon 2 of 4)	574	NM_001259780	12798172	Dm.33178	NM_001259780		CG43245	Dmel\CG43245	uncharacterized protein	protein-coding	0.0195908796666664	-0.787454651333334	-0.360791301333334	-0.499601351333334	-0.932344784333334	0.120128388666666	0.629375074666666	-0.110602203333334	0.232242681666666	0.608286991666666	0.528408500666666	0.552761774666666
Merged-chr3R-19340774-4	chr3R	19340691	19340857	-	12.6975	F3_2-4h.tss.txt|F3_4-6h.tss.txt|F3_6-8h.tss.txt|M6_4-6h.tss.txt	Intergenic	Intergenic	11038	NR_048428	12798475		NR_048428		lncRNA:CR43258	CR43258|Dmel\CR43258|lincRNA.813	long non-coding RNA:CR43258	ncRNA	-0.118880056666667	-0.161612919666667	-0.605454055666667	-0.297203611666667	0.596685294333333	0.185210531333333	-0.586437043666667	0.0970037363333331	0.592194696333333	0.310561390333333	0.559650182333333	-0.571718143666667
Merged-chr2L-4209184-2	chr2L	4209109	4209259	+	12.695	cas9_4-6h.tss.txt|F3_4-6h.tss.txt	exon (NM_058149, exon 4 of 9)	exon (NM_058149, exon 4 of 9)	-11113	NM_001273087	33626	Dm.11340	NM_134974		Naprt	AAF51037|CG3714|Dmel\CG3714	Nicotinate phosphoribosyltransferase	protein-coding	-0.247443195166667	-0.276890427166667	-0.283033561166667	-0.353870620166667	-0.390754103166667	-0.383966700166667	1.52774978583333	0.602422339833333	-0.412442668166667	0.685332286833333	-0.0287738311666667	-0.438329306166667
Merged-chr3L-16829071-3	chr3L	16828995	16829149	-	12.693334	cas9_6-8h.tss.txt|F3_6-8h.tss.txt|M6_6-8h.tss.txt	promoter-TSS (NM_001259877)	promoter-TSS (NM_001259877)	2	NM_001259877	39880	Dm.6793	NM_140667		CG13024	BcDNA:RH61817|Dmel\CG13024	uncharacterized protein	protein-coding	-0.3842437245	-0.3998192075	-0.4029522305	-0.4486178475	-0.1366187365	0.1553752025	-0.3876289475	-0.5016444155	-0.5172092935	1.2106552615	1.2078271935	0.6048767455
Merged-chr3R-27206520-3	chr3R	27206439	27206607	+	12.690001	cas9_6-8h.tss.txt|F3_4-6h.tss.txt|M6_4-6h.tss.txt	Intergenic	Intergenic	11661	NR_125276	19834888		NR_125276		lncRNA:CR34006	BP1010|CG34006|CR34006|Dmel\CR34006	long non-coding RNA:CR34006	ncRNA	-0.431425364333333	0.0283762556666668	-0.449920855333333	-0.102966704333333	-0.537585106333333	-0.197745016333333	0.403352877666667	0.862972860666667	0.673883403666667	0.664690032666667	-0.543306364333333	-0.370326019333333
Merged-chr2L-14417346-4	chr2L	14417271	14417421	-	12.690001	cas9_2-4h.tss.txt|F3_2-4h.tss.txt|M6_2-4h.tss.txt|M6_4-6h.tss.txt	promoter-TSS (NM_135868)	promoter-TSS (NM_135868)	-15	NM_135868	34845	Dm.26812	NM_135868		Pburs	A|Bur beta|Burs beta|Bursbeta|CG15284|Dmel\CG15284|PBURS|burs beta|burs-beta|bursbeta|pads-b|pburs|pu|pup	Partner of Bursicon	protein-coding	-0.49486162275	-0.06097987175	-0.51480693075	0.86620991725	0.25992275725	0.66409262525	-0.49813936175	-0.11555993675	0.25572608125	-0.29193159575	0.07873513025	-0.14840719175
Merged-chr2R-13564506-2	chr2R	13564431	13564581	-	12.69	M6_2-4h.tss.txt|M6_6-8h.tss.txt	Intergenic	Intergenic	5961	NM_137044	36510	Dm.7779	NM_137044		CG13334	Dmel\CG13334|NEST:bs27e02	uncharacterized protein	protein-coding	-0.58632391575	0.38976878925	-0.60928306575	0.50478064025	0.27737580425	0.64479437425	0.19360084725	-0.72864810775	-0.29081284175	0.0155930402500002	-0.0372658417499998	0.22642027725
Merged-chr3L-20367565-4	chr3L	20367489	20367643	-	12.6875	cas9_6-8h.tss.txt|F3_4-6h.tss.txt|M6_4-6h.tss.txt|M6_6-8h.tss.txt	promoter-TSS (NM_140957)	promoter-TSS (NM_140957)	368	NM_176370	40246	Dm.2542	NM_176370		in	B|CG16993|Dmel\CG16993|In	inturned	protein-coding	-0.496651497416667	-0.514289740416667	-0.517917589416667	-0.570389932416667	-0.619456652416667	-0.610499442416667	0.338698644583333	0.875690001583333	0.410280673583333	0.706901620583333	0.269995469583333	0.727638444583333
Merged-chr2R-4161480-3	chr2R	4161400	4161566	-	12.686666	F3_4-6h.tss.txt|F3_6-8h.tss.txt|M6_4-6h.tss.txt	Intergenic	Intergenic	26644	NM_001273770	3355016	Dm.6549	NM_001042968		RNASEK	BcDNA:GM16138|CG40127|Dmel\CG40127|GM16138|NC110|anon-EST:Posey156|dRNASEK|l(2)NC110	Ribonuclease kappa	protein-coding	-0.341046040916667	0.139838314083333	-0.365592425916667	-0.405171105916667	-0.442158407916667	-0.435412401916667	-0.347056116916667	0.923131414083333	0.508693783083333	-0.437169576916667	1.11979272108333	0.0821498440833333
Merged-chrX-12897647-2	chrX	12897571	12897723	+	12.679999	M6_2-4h.tss.txt|M6_4-6h.tss.txt	promoter-TSS (NM_167340)	promoter-TSS (NM_167340)	-320	NM_001272567	32233	Dm.17481	NM_132606		Pde9	CG1627|CG32648|CG3754|CG3761|CG3765|CG42276|Dmel\CG42276|Dmel_CG32648|Dmel_CG3754|PDE9	Phosphodiesterase 9	protein-coding	-0.0024100503333333	-0.0427434653333333	-0.488118949333333	0.0955159946666667	0.405803896666667	0.766733824666667	-0.0103995483333332	0.0797546806666667	0.270272413666667	-0.568929526333333	-0.0801837683333333	-0.425295502333333
Merged-chr2L-11238604-5	chr2L	11238527	11238680	+	12.678	cas9_2-4h.tss.txt|cas9_4-6h.tss.txt|F3_2-4h.tss.txt|F3_4-6h.tss.txt|M6_4-6h.tss.txt	intron (NM_001169481, intron 7 of 8)	intron (NM_001169481, intron 7 of 8)	3752	NM_001273450	34560	Dm.1729	NM_057214		ab	Ab|B2149|CG32830|CG43860|CG4807|Dmel\CG43860|Dmel_CG32830|Dmel_CG4807|clu|l(2)k02807|ptd	abrupt	protein-coding	-0.50334078575	-0.52189065375	-0.52571305375	1.07185733625	0.32089181925	-0.27317336075	1.02070541525	0.26943713325	0.53842109825	-0.62667155275	-0.0695333657499999	-0.70099002975
Merged-chr2L-701930-3	chr2L	701854	702008	+	12.676666	cas9_6-8h.tss.txt|F3_4-6h.tss.txt|M6_6-8h.tss.txt	intron (NM_001298622, intron 2 of 11)	intron (NM_001298622, intron 2 of 11)	-8637	NR_124007	19836079		NR_124007		lncRNA:CR44988	CR44988|Dmel\CR44988	long non-coding RNA:CR44988	ncRNA	-0.114229694166667	-0.619338644166667	-0.623540915166667	-0.684333957166667	0.162081543833333	-0.730867662166667	0.211860672833333	0.245455737833333	-0.117600304166667	0.987073263833333	0.759150985833333	0.524288972833333
Merged-chrX-12100426-5	chrX	12100329	12100509	+	12.674	cas9_6-8h.tss.txt|F3_2-4h.tss.txt|F3_6-8h.tss.txt|M6_0-2h.tss.txt|M6_2-4h.tss.txt	intron (NM_001169259, intron 2 of 19)	intron (NM_001169259, intron 2 of 19)	3421	NM_132558	32178	Dm.27554	NM_132558		CG11356	Arl13b|Dmel\CG11356	uncharacterized protein	protein-coding	-0.72070744825	-0.31611370025	0.56989523375	0.46525658375	0.32719313175	0.26796758375	-0.72515532325	-0.0772051902500002	-0.46171614925	0.25614245275	0.29106348775	0.12337933775
Merged-chr2L-14617510-3	chr2L	14617435	14617585	+	12.666667	cas9_6-8h.tss.txt|F3_6-8h.tss.txt|M6_6-8h.tss.txt	promoter-TSS (NM_001299009)	promoter-TSS (NM_001299009)	-1	NM_001299009	3772432	Dm.6818	NM_058147		Adhr	3'ORF|ADHR|ADH[r]|Adh-dup|Adh[r]|BG:DS01486.9|CG32954|CG3484|Dmel\CG3484	Adh-related	protein-coding	0.8072730595	-0.7606167085	1.5753053645	-0.8467881615	-0.9247066155	-0.2829531015	-0.7392640675	-0.1615423725	-0.4318812135	0.5940850205	0.607336488500001	0.5637523075
Merged-chr3R-21316706-2	chr3R	21316592	21316821	+	12.665	F3_4-6h.tss.txt|M6_2-4h.tss.txt	promoter-TSS (NR_048446)	promoter-TSS (NR_048446)	-10	NR_048446	12798499	Dm.7182	NR_048446		mir-4951	CR43522|Dmel\CR43522|dme-mir-4951	mir-4951 stem loop	ncRNA	-0.512549324250001	-0.565636908250001	-0.00323662725000062	-0.45147531625	-1.22281518725	0.15738636775	1.71007146275	-0.0704387542500005	0.53036179475	-0.872294784250001	0.79893015075	0.501697125749999
Merged-chr3L-14191419-2	chr3L	14191344	14191494	-	12.665	F3_4-6h.tss.txt|M6_2-4h.tss.txt	5' UTR (NM_001259824, exon 1 of 11)	5' UTR (NM_001259824, exon 1 of 11)	546	NM_001259824	39572	Dm.33462	NM_001038917		nuf	CG32140|CG33991|CG7867|CIP-D2|Cy3-23|D2|Dmel\CG33991|EP3077|FIP3|NUF|Nuf|Nuf1|Nuf2p|anon-D2	nuclear fallout	protein-coding	-0.44881828075	-0.46351679275	-0.46652657075	0.32624468225	-0.25773366575	0.69144273525	0.00988968925	0.37569553325	-0.32191802775	-0.0148784887500001	0.26717717425	0.30294201225
Merged-chrX-17694712-2	chrX	17694636	17694789	-	12.664999	cas9_2-4h.tss.txt|M6_6-8h.tss.txt	promoter-TSS (NM_001298452)	promoter-TSS (NM_001298452)	-325	NM_001298452	32748		NM_167574		chas	CG12987|CG12988|CG12989|CG32556|Dmel\CG32556|EP-631	chascon	protein-coding	-0.410292536833333	-0.425519805833333	0.859979470166667	0.935237383166667	-0.516495685833333	-0.508742201833333	0.101269281166667	0.375491137166667	-0.541089939833333	-0.510761419833333	0.0408632171666667	0.600061101166667
Merged-chrX-22874732-3	chrX	22874629	22874850	-	12.663333	F3_0-2h.tss.txt|F3_2-4h.tss.txt|F3_4-6h.tss.txt	exon (NM_001103572, exon 1 of 1)	exon (NM_001103572, exon 1 of 1)	1927	NM_001103572	5740122	Dm.33105	NM_001103572		CG34334	CG9561|Dmel\CG34334|cg9561	uncharacterized protein	protein-coding	-0.28694520675	1.03531390225	-0.32286522175	0.36923923525	1.07051000125	-0.40209427675	-0.29276899975	0.53108529725	-0.42963972275	-0.40381055375	-0.41360732475	-0.45441712975
Merged-chr3R-15320509-3	chr3R	15320369	15320636	-	12.66	cas9_6-8h.tss.txt|F3_4-6h.tss.txt|M6_4-6h.tss.txt	promoter-TSS (NM_143722)	promoter-TSS (NM_143722)	124	NM_001275665	14462475	Dm.38950	NM_001275665		CG44040	Dmel\CG44040	uncharacterized protein	protein-coding	-0.0739769608333334	0.195416908166667	-0.556397440833333	-0.606096289833333	-0.363191652833333	-0.110661493833333	0.239959063166667	0.662596157166667	0.394298244166667	0.580844086166667	-0.378991669833333	0.0162010491666666
Merged-chr3R-23054542-4	chr3R	23054467	23054617	+	12.657499	cas9_2-4h.tss.txt|F3_2-4h.tss.txt|F3_4-6h.tss.txt|M6_4-6h.tss.txt	promoter-TSS (NM_206544)	promoter-TSS (NM_206544)	-460	NM_206544	2768677	Dm.3257	NM_206544		p53	CG10873|CG31325|CG33336|D-p53|DMP53|Dm-P53|DmP53|Dmel\CG33336|Dmp53|Dp53|P53|dmp53|dp53|prac	p53	protein-coding	-0.0853022077499999	-0.56017313775	0.17042648125	0.66045570025	0.42722317525	-0.35243622575	-0.0935415417499998	0.25959797025	0.46556558825	-0.35791635175	-0.17394427975	-0.35995517075
Merged-chr3R-5517141-3	chr3R	5517046	5517226	-	12.656667	F3_4-6h.tss.txt|M6_2-4h.tss.txt|M6_4-6h.tss.txt	promoter-TSS (NM_169061)	promoter-TSS (NM_169061)	19	NM_169061	40664	Dm.4462	NM_169060		Itp-r83A	CG1063|DIP|DmInsP[[3R]]|DmInsP[[3]]R|Dmel\CG1063|IP|IP3R|IP[[3]] receptor|IP[[3]]R|ITP-r83A|ITPR1|Ins3PR|InsP(3)|InsP3|InsP3R|InsP[[3]]|InsP[[3]]R|Insp3R|Ip3R|Itp-R83A|Itp-r|Itp-r-83A|Itp-r42B|Itp-r[1]|Itpr|anon-WO02059370.49|dIP3R|dIP[[3]]R|dip|itpr|itpr-83|l(3)05616|l(3)itpr|l(3)j5B4	Inositol 1,4,5,-tris-phosphate receptor	protein-coding	-0.24972186625	-0.27739334825	-0.28316603425	-0.33492705525	-0.36539362025	0.88939262175	-0.25514424525	0.99193397775	0.69482162575	-0.36129686825	-0.04574018425	-0.40336500325
Merged-chr2R-9664835-3	chr2R	9664739	9664954	-	12.656667	cas9_6-8h.tss.txt|F3_2-4h.tss.txt|F3_4-6h.tss.txt	intron (NM_206066, intron 3 of 7)	intron (NM_206066, intron 3 of 7)	-6616	NM_136667	35997	Dm.11246	NM_136667		Mmp2	2-MMP|CG1794|Dm2-MMP|Dmel\CG1794|MMP2|anon-WO0118547.84|dMMP2|dm-2MMP|dmmp2|l(2)02353|mmp2	Matrix metalloproteinase 2	protein-coding	0.135664271333334	0.0793013503333335	0.302494276333334	-0.361711130666666	0.316604023333334	-0.758831768666666	-0.190999174666666	0.537779865333334	-0.195844454666666	0.349812989333333	-0.283469397666666	0.0691991503333336
Merged-chr2L-15908141-3	chr2L	15908066	15908216	-	12.656667	F3_4-6h.tss.txt|M6_0-2h.tss.txt|M6_4-6h.tss.txt	exon (NM_078855, exon 3 of 7)	exon (NM_078855, exon 3 of 7)	-3550	NR_124297	19835974		NR_124297		lncRNA:CR44867	CR44867|Dmel\CR44867	long non-coding RNA:CR44867	ncRNA	-0.38191819425	0.08937922975	1.04417454275	-0.44003120325	0.0879063407499999	-0.47142737725	-0.38467440625	0.64810860675	0.55532070775	-0.13858555025	-0.48361223425	-0.12464046225
Merged-chr3R-14362179-5	chr3R	14362077	14362269	+	12.652	cas9_4-6h.tss.txt|cas9_6-8h.tss.txt|F3_4-6h.tss.txt|F3_6-8h.tss.txt|M6_6-8h.tss.txt	promoter-TSS (NM_169581)	promoter-TSS (NM_169581)	-387	NM_169581	318680	Dm.33629	NM_169581		HEATR2	CG31320|Dmel\CG31320|NEST:bs27f03	HEAT repeat containing 2	protein-coding	-0.632354728	-0.652823181	0.10357246	-0.716889017	-0.771412692	-0.0141074240000001	1.054427983	0.308740136	-0.0252148580000002	0.60800485	0.212616478	0.525439993
Merged-chr3R-3921104-2	chr3R	3921029	3921180	-	12.65	F3_2-4h.tss.txt|M6_2-4h.tss.txt	Intergenic	Intergenic	74375	NM_001110981	3355072		NM_001015359		CG41099	BEST:GM10035|CG17416|CG17419|Dmel\CG41099|FBgn0039955|GM10035	uncharacterized protein	protein-coding	-0.291052636666667	-0.319684624666667	0.493058817333333	0.0421384473333333	0.791109683333333	0.836203214333333	0.198157148333333	-0.399861541666667	-0.132179246666667	-0.388565416666667	-0.397113579666667	-0.432210264666667
Merged-chr2R-9046305-2	chr2R	9046225	9046385	-	12.65	F3_2-4h.tss.txt|M6_2-4h.tss.txt	3' UTR (NM_136600, exon 11 of 11)	3' UTR (NM_136600, exon 11 of 11)	-1596	NM_136599	35910	Dm.538	NM_136599		PPO2	CG8193|DmePPO2|Dmel\CG8193|PO45|ProPO45|ppo2|proPO45|proPOA(3)|proPo-A3	Prophenoloxidase 2	protein-coding	-0.1693257605	-0.1934437915	-0.1984751735	0.1325213735	0.8789735375	0.9232671005	-0.1740518205	-0.2977093565	-0.3058786815	-0.2893937775	0.0148534555000001	-0.3213371055
Merged-chr3R-16528680-2	chr3R	16528590	16528771	-	12.65	F3_2-4h.tss.txt|M6_2-4h.tss.txt	intron (NM_001144589, intron 2 of 16)	intron (NM_001144589, intron 2 of 16)	-1264	NR_133408	26067349		NR_133408		lncRNA:CR46030	CR46030|Dmel\CR46030	long non-coding RNA:CR46030	ncRNA	-0.13521184775	-0.15811305875	-0.16289059475	-0.23543092175	0.91629461725	0.96068102625	-0.13969946575	-0.27262269775	-0.28023545275	0.07261539325	-0.27074065675	-0.29464634075
Merged-chr3L-11349772-2	chr3L	11349696	11349848	-	12.65	cas9_6-8h.tss.txt|F3_2-4h.tss.txt	promoter-TSS (NR_124887)	promoter-TSS (NR_124887)	-29	NR_124887	19834811		NR_124887		lncRNA:CR45251	CR45251|Dmel\CR45251	long non-coding RNA:CR45251	ncRNA	-0.417286259	-0.431812483	0.347197509	-0.477631806	0.733627711	0.248578063	-0.420162273	-0.00981590900000007	-0.273695645	0.866741983	0.187728093	-0.353468984
Merged-chr3R-28155056-2	chr3R	28154981	28155131	-	12.65	F3_2-4h.tss.txt|M6_2-4h.tss.txt	intron (NM_001104483, intron 2 of 8)	intron (NM_001104483, intron 2 of 8)	-1304	NR_133472	26067396		NR_133472		lncRNA:CR46079	CR46079|Dmel\CR46079	long non-coding RNA:CR46079	ncRNA	-0.105430478583333	-0.127288809583333	-0.131848784583333	-0.201085754583333	0.953955328416667	0.998465828416667	-0.109713738583333	-0.251622414583333	-0.258820420583333	-0.244304374583333	-0.249843860583333	-0.272462520583333
Merged-chr2L-7310395-2	chr2L	7310319	7310471	-	12.65	F3_2-4h.tss.txt|M6_2-4h.tss.txt	intron (NM_078778, intron 2 of 4)	intron (NM_078778, intron 2 of 4)	3236	NM_078778	34009	Dm.6628	NM_078778		wg	Br|CG4889|D.int-1|DWint-1|DWnt-1|Dint-1|Dm Wg|Dm-1|Dmel\CG4889|Dwnt-1|Gla|I|Sp|WG|WNT|Wg|Wnt|Wnt-1|Wnt/Wg|Wnt1|beta-catenin|dWnt|fg|int-1|l(2)02657|l(2)SH1281|l(2)SH2 1281|l(2)rO727|l(2)wg|spd|wgl|wnt|wnt1	wingless	protein-coding	-0.40049458375	0.0517329402499999	-0.41733350575	0.59799882625	0.64511547425	0.68970430425	-0.40326124575	-0.50482117075	-0.0470728077500001	-0.49134424675	-0.20240562375	0.48218163925
Merged-chr2L-5620598-2	chr2L	5620523	5620673	+	12.65	cas9_2-4h.tss.txt|cas9_6-8h.tss.txt	promoter-TSS (NR_124094)	promoter-TSS (NR_124094)	-318	NR_124094	19835587		NR_124094		lncRNA:CR44796	CR44796|Dmel\CR44796	long non-coding RNA:CR44796	ncRNA	0.425896640583333	-0.445144679416667	-0.448332602416667	0.189859815583333	-0.537288399416667	-0.191999245416667	0.0695331245833333	-0.546855889416667	0.105908839583333	1.21267786658333	0.353781817583333	-0.188037288416667
Merged-chr3L-12667640-2	chr3L	12667544	12667737	+	12.65	cas9_2-4h.tss.txt|cas9_6-8h.tss.txt	Intergenic	(GTGTTCA)n|Simple_repeat|Simple_repeat	5814	NR_124910	19834958		NR_124910		lncRNA:CR44552	CR44552|Dmel\CR44552	long non-coding RNA:CR44552	ncRNA	-0.2171433445	-0.2429935915	-0.2483863395	0.6012451915	-0.0102053105	-0.3245967125	-0.2222088415	-0.0338397265	-0.3442308225	1.0772251855	-0.3328565255	0.2979908375
Merged-chr3R-31777052-2	chr3R	31776972	31777132	-	12.65	F3_2-4h.tss.txt|M6_2-4h.tss.txt	promoter-TSS (NM_170576)	promoter-TSS (NM_170576)	32	NM_079873	43749	Dm.3133	NM_079873		faf	BcDNA.LD22582|BcDNA:LD22582|CG1945|Dmel\CG1945|Faf|Fat|P55824|USPX	fat facets	protein-coding	-0.2942373375	-0.3238959355	-0.3300831635	0.7785246145	0.8334673055	0.8796549965	0.5791430515	-0.4177997715	-0.4303925785	-0.4051026095	-0.4147044295	-0.4545741425
Merged-chr2R-8179835-2	chr2R	8179745	8179925	+	12.65	F3_2-4h.tss.txt|M6_2-4h.tss.txt	intron (NM_176104, intron 1 of 21)	intron (NM_176104, intron 1 of 21)	5670	NM_001273871	35799		NM_176104		LRP1	CG30368|CG33087|CG8706|CT9297|Dm CG33087|Dmel\CG33087|LDLR|Lrp1|lrp1	LDL receptor protein 1	protein-coding	-0.169255151166667	-0.193792456166667	-0.198911305166667	0.431558403833333	0.899952874833333	0.944777664833333	-0.174063371166667	-0.303503696166667	-0.312132224166667	-0.294741153166667	-0.301373206166667	-0.328516380166667
Merged-chr3R-6966748-6	chr3R	6966664	6966856	+	12.648334	cas9_2-4h.tss.txt|cas9_4-6h.tss.txt|F3_0-2h.tss.txt|F3_2-4h.tss.txt|F3_4-6h.tss.txt|M6_2-4h.tss.txt	intron (NM_206446, intron 2 of 6)	intron (NM_206446, intron 2 of 6)	32468	NM_206453	40835	Dm.3803	NM_206444		Antp	3.4|ANT-C|ANT-P|ANTC|ANTP|Ant|AntP|AntP1|Antp P1|Antp P2|Antp1|Aus|BG:DS07700.1|CG1028|DMANTPE1|DRO15DC96Z|DmAntp|Dmel\CG1028|Hu|Ns|Scx|antp|l(3)84Ba	Antennapedia	protein-coding	-0.618891858166667	0.591364955833333	-0.644170208166667	0.507610704833333	0.394925595833333	0.441384169833333	0.824245640833333	0.0850727958333335	0.00225347483333338	-0.757106436166667	-0.772982671166667	-0.0537061641666667
Merged-chr2R-7655442-6	chr2R	7655366	7655525	+	12.645	cas9_2-4h.tss.txt|cas9_6-8h.tss.txt|F3_4-6h.tss.txt|F3_6-8h.tss.txt|M6_4-6h.tss.txt|M6_6-8h.tss.txt	promoter-TSS (NM_136461)	promoter-TSS (NM_136461)	47	NM_001273855	35704	Dm.20736	NM_136462		CG30491	CG17986|CG2074|Dmel\CG30491	uncharacterized protein	protein-coding	0.109861509583334	-0.691627430416667	-0.696004520416667	0.650055555583333	-0.297137208416667	0.0801722805833334	-0.674520268416667	0.515801827583333	0.557139458583334	0.0698101045833335	0.256946011583333	0.119502679583333
Merged-chr4-192325-3	chr4	192246	192406	+	12.643333	F3_4-6h.tss.txt|F3_6-8h.tss.txt|M6_6-8h.tss.txt	intron (NM_166740, intron 1 of 10)	intron (NM_166740, intron 1 of 10)	1163	NM_143649	43772	Dm.7298	NM_143649		ABCD	CG2316|Dmel\CG2316|dABCD	ATP binding cassette subfamily D	protein-coding	0.211745347916667	-0.586634369083333	-0.590292393083333	0.187202535916667	-0.000621179083333478	0.0343147969166666	-0.572296112083333	0.231815056916667	0.146237131916667	-0.388121326083333	0.720493502916667	0.606157006916667
Merged-chr3R-6724207-4	chr3R	6724132	6724282	+	12.6425	cas9_2-4h.tss.txt|F3_2-4h.tss.txt|F3_4-6h.tss.txt|M6_4-6h.tss.txt	intron (NM_206440, intron 2 of 7)	intron (NM_206440, intron 2 of 7)	17856	NM_206441	40826		NM_057321		pb	BG:DS01719.1|CG17880|CG31481|Dmel\CG31481|Dmpb|PB|Pb|l(3)04498|pd|pr	proboscipedia	protein-coding	-0.545964818583334	-0.563767348583334	-0.567417551583334	0.547583899416666	0.322199814416666	0.0704642554166663	0.235073102416667	0.662990517416667	0.292308709416667	0.0613953684166664	0.00921178641666653	-0.524077734583334
Merged-chr3R-566920-4	chr3R	566813	567018	+	12.6425	cas9_4-6h.tss.txt|cas9_6-8h.tss.txt|F3_2-4h.tss.txt|F3_4-6h.tss.txt	promoter-TSS (NM_001316563)	promoter-TSS (NM_001316563)	-161	NM_001316563	26067052		NM_001316563		Myo81F	CG15831|CG40155|CG40204|CG41281|CG41518|CG41527|CG42621|CG42622|CG42623|CG42624|CG45784|Dmel\CG45784|Dmel_CG15831|Dmel_CG40155|Dmel_CG40204|Dmel_CG41281|Dmel_CG41518|Dmel_CG41527|Dmel_CG42621|Dmel_CG42622|Dmel_CG42623|Dmel_CG42624	Myosin 81F	protein-coding	-0.593216509583333	-0.613659230583333	-0.617865078583333	-0.291033229583333	0.175317539416667	0.358217857416667	1.15066149141667	0.484451374416667	0.0414151294166667	0.470776363416667	-0.743757546583333	0.178691839416667
Merged-chr3R-16551669-5	chr3R	16551582	16551779	-	12.64	F3_2-4h.tss.txt|F3_4-6h.tss.txt|F3_6-8h.tss.txt|M6_4-6h.tss.txt|M6_6-8h.tss.txt	intron (NM_001144589, intron 6 of 16)	intron (NM_001144589, intron 6 of 16)	-19835	NM_142303	42013	Dm.4286	NM_142303		CG14891	Dmel\CG14891|FBXL13	uncharacterized protein	protein-coding	-0.652675578916666	-0.674255262916666	-0.678689162916666	-0.742657950916666	0.0850774220833335	-0.471934089916667	0.393845120083333	0.389283845083334	0.464757661083333	0.674092424083333	0.509026327083334	0.704129246083333
Merged-chr3R-23268804-2	chr3R	23268729	23268880	-	12.64	F3_0-2h.tss.txt|M6_6-8h.tss.txt	promoter-TSS (NM_170065)	promoter-TSS (NM_170065)	-892	NM_170064	42752	Dm.1293	NM_079736		orb	151666_s_at|CG10868|Dmel\CG10868|ORB|Oo18|Orb|Orb1|fs(3)00107|oo18	oo18 RNA-binding protein	protein-coding	-0.251389699916667	1.21650018708333	-0.285393097916667	-0.340624542916667	-0.372577326916667	0.254760422083333	-0.256902747916667	-0.379705454916667	0.463180294083333	-0.368268750916667	-0.376919285916667	0.697340004083333
Merged-chr3R-29094105-2	chr3R	29094030	29094180	-	12.64	F3_0-2h.tss.txt|M6_6-8h.tss.txt	intron (NM_001276123, intron 1 of 7)	intron (NM_001276123, intron 1 of 7)	-1263	NR_125289	19835581		NR_125289		lncRNA:CR45030	CR45030|Dmel\CR45030	long non-coding RNA:CR45030	ncRNA	-0.246956906083333	1.21787447391667	0.205706601916667	0.0873158479166667	-0.368474671083333	-0.362725225083333	-0.252434488083333	-0.375507660083333	0.132578464916667	-0.364222998083333	-0.372758827083333	0.699605386916667
Merged-chr2R-21219294-2	chr2R	21219219	21219370	-	12.635	cas9_2-4h.tss.txt|cas9_6-8h.tss.txt	exon (NM_176243, exon 6 of 7)	exon (NM_176243, exon 6 of 7)	-1515	NM_137720	37421	Dm.23943	NM_137720		Ugt49C1	CG15661|Dmel\CG15661|UGT49C1	UDP-glycosyltransferase family 49 member C1	protein-coding	-0.187437281166667	0.260870024833333	-0.218859990166667	1.16426628283333	-0.322611956166667	-0.317495311166667	0.291914566833333	-0.328869795166667	-0.338803775166667	0.681251354833333	-0.326424086166667	-0.357800034166667
Merged-chr3L-12603397-2	chr3L	12603292	12603503	-	12.635	cas9_2-4h.tss.txt|cas9_6-8h.tss.txt	Intergenic	Intergenic	-6234	NM_079322	39440	Dm.2873	NM_079322		caup	CG10605|Caup|Dmel\CG10605|IRO-C|Iro|Iro-C|IroC|iro|iro-C	caupolican	protein-coding	0.200130930083333	-0.345053674916667	-0.347940416916667	1.04124372808333	-0.421201674916667	0.196743040083333	-0.320985151916667	-0.429093601916667	-0.441629722916667	0.831866345083333	0.501560291083333	-0.465640090916667
Merged-chr2R-8144982-3	chr2R	8144907	8145057	+	12.633333	cas9_6-8h.tss.txt|F3_6-8h.tss.txt|M6_6-8h.tss.txt	intron (NM_001201953, intron 1 of 11)	intron (NM_001201953, intron 1 of 11)	999	NM_001201946	35790	Dm.522	NM_136515		Lpin	CG8709|DLpin|DmLpin|Dmel\CG8709|EP2431|LIPIN|anon-WO0118547.133|dLipin	Lipin	protein-coding	-0.4559894255	-0.4724767495	0.3332244715	-0.5249377015	-0.2445155525	-0.2224170615	-0.4592485995	-0.2717480635	-0.0993205185000001	0.6539620025	1.2355309845	0.5279362135
Merged-chr3R-5813606-5	chr3R	5813531	5813681	+	12.632	F3_2-4h.tss.txt|F3_4-6h.tss.txt|M6_0-2h.tss.txt|M6_4-6h.tss.txt|M6_6-8h.tss.txt	promoter-TSS (NM_001202252)	promoter-TSS (NM_001202252)	-3	NM_001202252	40722	Dm.8008	NM_141336		CG42675	CG10999|CG31554|Dmel\CG42675|Dmel_CG10999|Dmel_CG31554|anon-WO0140519.247	uncharacterized protein	protein-coding	-0.643900019833333	-0.229411467833333	0.806751026166667	0.108098775166667	0.203375710166667	-0.235884359833333	0.125917420166667	0.366706715166667	0.0629520281666667	-0.474539618833333	-0.508169087833333	0.418102879166667
Merged-chr2L-22746773-3	chr2L	22746628	22746920	-	12.63	cas9_2-4h.tss.txt|F3_4-6h.tss.txt|M6_2-4h.tss.txt	intron (NM_001042936, intron 1 of 9)	HMSBEAGLE_I-int|LTR|Gypsy	5021	NR_124438	14462816		NR_073823		lncRNA:CR43927	CR43927|Dmel\CR43927	long non-coding RNA:CR43927	ncRNA	0.0809505785	0.0400364565	0.0316315265	0.8808492625	0.0327548605	0.6860158625	0.0728536055	0.3340466625	-0.5446220985	-0.5157723625	-0.5267534785	-0.5719908755
Merged-chr3R-9025284-5	chr3R	9025089	9025400	+	12.628	cas9_6-8h.tss.txt|F3_6-8h.tss.txt|M6_2-4h.tss.txt|M6_4-6h.tss.txt|M6_6-8h.tss.txt	intron (NM_001170092, intron 1 of 2)	intron (NM_001170092, intron 1 of 2)	3037	NR_048349	12798072		NR_048348		asRNA:CR31429	BcDNA:AT27571|CR31429|Dmel\CR31429|NEST:bs10g06	antisense RNA:CR31429	ncRNA	-0.616558619416667	-0.638293877416667	-0.642771997416667	-0.0220639884166667	-0.769526020416667	0.786523691583333	-0.620851047416667	-0.235329063416666	0.845015687583333	0.467030652583333	1.11355545658333	0.333269125583333
Merged-chr3R-1031078-4	chr3R	1030973	1031165	+	12.6225	cas9_2-4h.tss.txt|F3_2-4h.tss.txt|F3_4-6h.tss.txt|M6_4-6h.tss.txt	intron (NM_001316563, intron 6 of 21)	CpG	335532	NR_133317	26067439		NR_133317		lncRNA:CR46123	CR46123|Dmel\CR46123	long non-coding RNA:CR46123	ncRNA	-0.378989724833333	-0.393624883833333	-0.396640618833333	1.34049094116667	0.489882919166667	0.149740185166667	-0.381879465833333	0.579169452166667	0.489446182166667	-0.476126730833333	-0.487346738833333	-0.534121516833333
Merged-chr2L-17261796-3	chr2L	17261697	17261921	+	12.62	cas9_2-4h.tss.txt|F3_4-6h.tss.txt|F3_6-8h.tss.txt	Intergenic	Intergenic	-1075	NM_135986	35037	Dm.12527	NM_135986		beat-IIIc	BcDNA:RE14414|Beat-IIIC|Beat-IIIc|CG15138|CG6365|Dmel\CG15138|beat IIIc	beaten path IIIc	protein-coding	-0.4340902325	-0.4487982475	-0.4518139605	0.8215395565	-0.2333137135	0.2135244205	-0.4370039595	0.6326069295	0.0678029205	-0.2181438845	0.4361661665	0.0515240044999999
Merged-chr3R-24295201-6	chr3R	24295122	24295281	-	12.616667	cas9_2-4h.tss.txt|cas9_6-8h.tss.txt|F3_2-4h.tss.txt|F3_4-6h.tss.txt|F3_6-8h.tss.txt|M6_4-6h.tss.txt	promoter-TSS (NM_142985)	promoter-TSS (NM_142985)	123	NM_001260355	42896	Dm.2365	NM_079756		crb	0509/20|1384/04|CG6383|CRB|CT19912|Crb|Crbs|Crumbs|DmCrb|Dmel\CG6383|crumb|far|l(3)07207|l(3)S050920|l(3)S058104|l(3)j1B5	crumbs	protein-coding	-0.607512154416667	-0.628017738416667	-0.632231929416667	0.518355141583334	0.406182706583333	-0.739401540416667	0.198428004583334	0.230593786583333	0.530043538583334	0.440504220583334	0.886686672583334	-0.603630708416667
Merged-chr2L-12677371-4	chr2L	12677296	12677448	-	12.615	cas9_2-4h.tss.txt|F3_2-4h.tss.txt|F3_6-8h.tss.txt|M6_4-6h.tss.txt	intron (NM_001298948, intron 3 of 4)	intron (NM_001298948, intron 3 of 4)	-1232	NM_078834	34673	Dm.4704	NM_078834		pdm2	CG12287|CG15486|CG15487|Dmel\CG12287|Oct-2|Oct2|Pdm|Pdm-2|Pdm2|dOct2|dPOU-28|dPOU28|dPOU28/pdm-2|dim|dpou28|miti|pdm|pdm-2	POU domain protein 2	protein-coding	0.000690278333333239	-0.502289438666667	-0.505712552666667	1.01010629033333	0.424276050333333	-0.0279672206666668	-0.488918137666667	-0.317723644666667	0.494833073333333	-0.0356800596666668	0.392040365333333	-0.443655003666667
Merged-chr2L-12678381-5	chr2L	12678306	12678456	-	12.612	cas9_6-8h.tss.txt|F3_2-4h.tss.txt|F3_6-8h.tss.txt|M6_4-6h.tss.txt|M6_6-8h.tss.txt	promoter-TSS (NM_078834)	promoter-TSS (NM_078834)	-223	NM_078834	34673	Dm.4704	NM_078834		pdm2	CG12287|CG15486|CG15487|Dmel\CG12287|Oct-2|Oct2|Pdm|Pdm-2|Pdm2|dOct2|dPOU-28|dPOU28|dPOU28/pdm-2|dim|dpou28|miti|pdm|pdm-2	POU domain protein 2	protein-coding	-0.6106670475	-0.6311822055	-0.6353977505	-0.3172427965	0.6927760165	-0.1768058005	0.4467025945	-0.7654732605	0.4384989145	0.8133574925	0.2449800795	0.5004537635
Merged-chr2L-16881214-6	chr2L	16881139	16881294	+	12.606667	cas9_6-8h.tss.txt|F3_0-2h.tss.txt|F3_4-6h.tss.txt|F3_6-8h.tss.txt|M6_2-4h.tss.txt|M6_6-8h.tss.txt	promoter-TSS (NM_001299071)	promoter-TSS (NM_001299071)	4	NM_001299071	326156	Dm.4037	NM_135976		CG31743	152851_at|CG4826|Dmel\CG31743|dC4ST	uncharacterized protein	protein-coding	-0.864155233166667	0.423243490833333	2.09260733783333	-0.997519576166667	-0.733791081166667	0.252687232833333	-0.870311035166667	0.355584066833333	-0.589849678166667	0.358047248833333	0.0327399618333335	0.540717264833333
Merged-chr3R-27091125-2	chr3R	27091048	27091202	-	12.6	F3_2-4h.tss.txt|M6_0-2h.tss.txt	promoter-TSS (NM_143273)	promoter-TSS (NM_143273)	5	NM_143273	43259	Dm.6192	NM_143273		Cpr97Eb	CG15884|CT33880|Dmel\CG15884	Cuticular protein 97Eb	protein-coding	-0.378662701583333	-0.392900763583333	1.07897906441667	-0.438252243583333	0.469783945416667	0.340453756416667	0.761683202416667	-0.486794846583333	-0.211709757583333	-0.472576417583333	-0.158684142583333	-0.111319095583333
Merged-chrX-5496042-2	chrX	5495961	5496124	-	12.6	F3_2-4h.tss.txt|M6_0-2h.tss.txt	promoter-TSS (NM_167038)	promoter-TSS (NM_167038)	10	NM_131998	31464		NM_131998		frma	BEST:GH09377|CG3239|Dmel\CG3239|Nepl1	fra mauro	protein-coding	-0.138136371166667	-0.162838186166667	1.33627754083333	0.185125969833333	0.719850560833333	-0.286332998166667	-0.142976827166667	-0.297145779166667	-0.306615457166666	-0.287598497166667	-0.294818132166667	-0.324791823166667
Merged-chr3R-30612396-2	chr3R	30612321	30612471	+	12.6	F3_2-4h.tss.txt|M6_0-2h.tss.txt	promoter-TSS (NR_125301)	promoter-TSS (NR_125301)	368	NR_125300	19836206		NR_125300		lncRNA:CR45571	CR45571|Dmel\CR45571	long non-coding RNA:CR45571	ncRNA	0.656839949	0.014676245	0.948247934	-0.116197484	0.353202259	0.033972346	-0.442591729	-0.0320227869999999	-0.570392022	-0.216052771	-0.247690657	-0.381991283
Merged-chr3R-9197536-2	chr3R	9197461	9197611	-	12.6	F3_2-4h.tss.txt|M6_0-2h.tss.txt	intron (NM_001275474, intron 8 of 12)	intron (NM_001275474, intron 8 of 12)	20019	NM_141610	41093	Dm.28006	NM_141610		CG11997	Dmel\CG11997	uncharacterized protein	protein-coding	0.369210279	-0.47509094	0.916891655	-0.525362059	0.322646331	0.00569537099999995	0.358195412	-0.284261379	-0.326317244	-0.563033969	0.293002517	-0.0915759740000001
Merged-chr4-767137-2	chr4	767062	767212	-	12.6	cas9_4-6h.tss.txt|M6_4-6h.tss.txt	exon (NM_205876, exon 33 of 41)	exon (NM_205876, exon 33 of 41)	10009	NR_123748	19835289		NR_123748		lncRNA:CR45200	CR45200|Dmel\CR45200	long non-coding RNA:CR45200	ncRNA	0.106487951083333	-0.416702473916667	-0.419694555916667	-0.462862278916667	-0.502986735916667	-0.495682981916667	1.09479967008333	0.0245432720833333	0.628562946083333	0.280620366083333	0.0389151350833333	0.123999686083333
Merged-chr2L-17610432-2	chr2L	17610356	17610508	+	12.6	cas9_4-6h.tss.txt|M6_4-6h.tss.txt	Intergenic	Intergenic	-3172	NR_124340	19835511		NR_124340		lncRNA:CR44412	CR44412|Dmel\CR44412	long non-coding RNA:CR44412	ncRNA	-0.243091502416667	-0.271631871416667	-0.277585819416667	-0.342141185416667	-0.375938340416667	0.278383831583333	1.32526056558333	-0.383526188416667	0.855429394583333	-0.371360661416667	0.225102068583333	-0.418900291416667
Merged-chr2L-13819409-2	chr2L	13819301	13819517	-	12.6	cas9_2-4h.tss.txt|F3_2-4h.tss.txt	3' UTR (NM_057249, exon 7 of 7)	3' UTR (NM_057249, exon 7 of 7)	-1839	NM_057440	34791	Dm.2850	NM_057440		b	ADC|B|BG:DS00941.5|Black|CG7811|DGad2|DmGad2|Dmel\CG7811|GAD[[2]]|Gad2|anon-34Db|cDNA 1	black	protein-coding	-0.255260035	0.206126689	-0.289272064	0.798473416	0.964929817	0.771742625	-0.260774482	-0.38121465	-0.39247003	-0.369837969	-0.378443749	-0.413999568
Merged-chr2L-21038694-2	chr2L	21038619	21038769	+	12.6	F3_2-4h.tss.txt|M6_0-2h.tss.txt	intron (NM_001273724, intron 2 of 5)	intron (NM_001273724, intron 2 of 5)	3919	NR_163226	39877417		NR_163226		snoRNA:Me28S-C2789	CR46375|Dmel\CR46375|Me28S-C2789	ncRNA	ncRNA	-0.368646312416667	0.0974703275833333	1.04356855258333	-0.423909479416667	0.448222211583333	0.126016594583333	-0.371274646416667	-0.468260527416667	-0.207425372416667	-0.455336127416667	0.418757748583333	0.160817030583333
Merged-chr2R-22783649-2	chr2R	22783574	22783724	+	12.6	F3_2-4h.tss.txt|M6_0-2h.tss.txt	promoter-TSS (NM_166553)	promoter-TSS (NM_166553)	-655	NM_001369993	251324	Dm.5549	NM_166553		CG30270	BcDNA:AT30770|Dmel\CG30270	uncharacterized protein	protein-coding	-0.371868491583333	-0.385812569583333	1.08228287741667	0.273871544416667	0.474898705416667	0.345951232416667	0.498167567416667	-0.477599008583333	0.0157358344166667	-0.463721415583333	-0.474217704583333	-0.517688571583333
Merged-chrX-10886149-2	chrX	10886020	10886279	+	12.6	cas9_2-4h.tss.txt|F3_2-4h.tss.txt	5' UTR (NM_167259, exon 2 of 7)	5' UTR (NM_167259, exon 2 of 7)	4671	NM_078557	32020	Dm.3389	NM_078557		Ork1	CG1615|Dmel\CG1615|DorK|KCNK0|K[[2P]]|ORK|ORK-1|ORK1|anon-WO0161006.1|anon-WO0161006.22|anon-WO0161006.23|d-ORK1|dORK|dORK1|dORKC1|dOrk|dOrk1|ork|ork1	Open rectifier K[+] channel 1	protein-coding	0.659070807416667	-0.255667776583333	-0.261501968583333	0.855967352416667	1.22421117641667	-0.356831854583333	-0.233181614583333	-0.370095327583333	-0.381727377583333	-0.358383279583333	-0.367238589583333	-0.154621547583333
Merged-chr2L-10238331-2	chr2L	10238242	10238421	-	12.6	F3_2-4h.tss.txt|M6_0-2h.tss.txt	promoter-TSS (NM_164897)	promoter-TSS (NM_164897)	-14	NM_164896	318914	Dm.23799	NM_164896		mthl15	CG31720|Dmel\CG31720	methuselah-like 15	protein-coding	0.3337618195	0.2782779085	0.8627007195	0.1009284255	0.2844922575	-0.0283452015000001	-0.00811936750000009	-0.5956777465	-0.1524031825	0.1542150685	-0.5920619685	-0.6377687325
Merged-chr3R-28912294-2	chr3R	28912219	28912369	+	12.6	F3_2-4h.tss.txt|M6_0-2h.tss.txt	promoter-TSS (NM_176581)	promoter-TSS (NM_176581)	-593	NM_176581	43415	Dm.6767	NM_176581		Doa	0844/02|CG1658|CG31049|CG33204|CG33553|CG42320|DOA|DOA/CLK2|Dmel\CG42320|Dmel_CG33204|Dmel_CG33553|Msu|doa|l(3)01705|l(3)S084402|l(3)s2784	Darkener of apricot	protein-coding	0.308321247416667	0.497427828416667	0.839415378416667	-0.571261255583333	0.256498360416667	0.295799800416667	-0.505893970583333	-0.343035038583333	-0.640437383583333	-0.0645888605833332	0.226847377416667	-0.299093483583333
Merged-chr2R-3463352-2	chr2R	3463224	3463481	-	12.6	F3_2-4h.tss.txt|M6_0-2h.tss.txt	Intergenic	Intergenic	-98950	NM_001110905	5740117	Dm.38753	NM_001110905		CG41242	Dmel\CG41242	uncharacterized protein	protein-coding	-0.138136371166667	-0.162838186166667	1.33627754083333	0.185125969833333	0.719850560833333	-0.286332998166667	-0.142976827166667	-0.297145779166667	-0.306615457166666	-0.287598497166667	-0.294818132166667	-0.324791823166667
Merged-chr4-588832-2	chr4	588757	588908	-	12.6	F3_2-4h.tss.txt|M6_0-2h.tss.txt	exon (NM_166773, exon 10 of 10)	exon (NM_166773, exon 10 of 10)	5724	NM_143671	43800	Dm.1402	NM_143671		CG1909	Dmel\CG1909	uncharacterized protein	protein-coding	-0.545892131583333	-0.125850818583333	0.764881495416667	-0.258641153583333	0.184183690416667	0.358771913416667	-0.092205754583333	0.264342094416667	0.471979179416667	-0.129486879583333	-0.173270737583333	-0.718810897583333
Merged-chr3L-2906201-2	chr3L	2906126	2906276	+	12.6	cas9_2-4h.tss.txt|F3_2-4h.tss.txt	intron (NM_001043115, intron 2 of 9)	intron (NM_001043115, intron 2 of 9)	9458	NM_001259656	38352	Dm.2563	NM_079170		Shab	CG1066|CG43128|CG9965|Dmel\CG43128|Dmel_CG1066|Dmel_CG9965|K[[v]]2|Kv2|dShab|shab|shb	Shaker cognate b	protein-coding	0.169501831416667	-0.339153128583333	-0.341526459583333	0.681935073416667	0.836953318416667	0.162396203416667	-0.327797121583333	-0.121933603583333	-0.424396924583333	-0.0834111395833333	-0.410871865583333	0.198303816416667
Merged-chr2L-9437513-2	chr2L	9437431	9437596	-	12.6	cas9_4-6h.tss.txt|M6_4-6h.tss.txt	promoter-TSS (NM_164855)	promoter-TSS (NM_164855)	44	NM_164855	34263	Dm.4492	NM_078799		numb	CG3779|Dmel\CG3779|N7-1|NUMB|Nb|Numb|d-numb|dNumb|l(2)03235|l(2)3235|l(2)s2201|nb|numbs	numb	protein-coding	-0.409511849916667	-0.425386368916667	0.904663988083333	-0.476322851916667	0.0863079010833334	-0.148796103916667	1.16242498608333	0.244852356083333	0.683762209083334	-0.515301687916667	-0.527598952916667	-0.579093624916667
Merged-chr3L-27171710-2	chr3L	27171633	27171787	-	12.6	cas9_4-6h.tss.txt|M6_4-6h.tss.txt	Intergenic	Intergenic	35185	NM_001015132	3354896	Dm.3062	NM_001015132		vtd	80Fh|CG17436|CG40222|DRAD21|DRad21|DmRAD21|Dmel\CG17436|Drad21|RAD21|Rad21|Rad21/Scc1|Scc1|VTD|Vtd|dRad21|drad21|l(3)80Fh|l(3)Lh3|l3|lethal 3|rad21|scc1	verthandi	protein-coding	-0.363305693333333	-0.376830236333333	-0.379611502333333	0.278591654666667	0.314877316666667	-0.450397436333333	1.16009951666667	-0.465548997333333	0.348595116666667	0.341131445666667	0.0964984756666667	-0.504099660333333
Merged-chr3R-6698372-2	chr3R	6698297	6698447	-	12.6	cas9_2-4h.tss.txt|F3_2-4h.tss.txt	Intergenic	Intergenic	1792	NR_002492	3772088		NR_002492		lncRNA:CR33938	BcDNA:LP03188|CR33938|Dmel\CR33938|pncr002:3R	long non-coding RNA:CR33938	ncRNA	-0.205855756666667	-0.231217319666667	-0.236508121666667	0.787596457333333	0.947176288333333	0.0172180213333333	-0.210825493666667	-0.0252307796666666	0.145758484333333	-0.315681158666667	-0.322443371666667	-0.349987249666667
Merged-chr3R-25195178-2	chr3R	25195073	25195284	-	12.6	F3_2-4h.tss.txt|M6_0-2h.tss.txt	promoter-TSS (NM_143091)	promoter-TSS (NM_143091)	-349	NM_143091	43025	Dm.27402	NM_143091		CG13653	Dmel\CG13653	uncharacterized protein	protein-coding	0.0920250129166668	0.0517623209166668	0.984614081916667	-0.0759111160833333	0.392207536916667	0.268997481916667	-0.405353921083333	0.191343018916667	-0.254300960083333	-0.494444996083333	-0.203727182083333	-0.547211278083333
Merged-chr3L-11551118-3	chr3L	11551015	11551210	+	12.6	cas9_6-8h.tss.txt|M6_4-6h.tss.txt|M6_6-8h.tss.txt	intron (NM_168461, intron 1 of 4)	(TGGTT)n|Simple_repeat|Simple_repeat	1581	NR_048256	12798200		NR_048256		mir-4968	CR43554|Dmel\CR43554|dme-mir-4968	mir-4968 stem loop	ncRNA	-0.36887804025	-0.38529059025	-0.38824366525	-0.00753659725000003	-0.47147966825	-0.46409876925	0.15887801775	-0.48052592125	0.98121281075	1.01912116075	-0.47698783125	0.88382909375
Merged-chr2L-17222184-2	chr2L	17222060	17222309	-	12.6	cas9_2-4h.tss.txt|F3_2-4h.tss.txt	intron (NM_135986, intron 2 of 6)	intron (NM_135986, intron 2 of 6)	24433	NR_124322	19835555		NR_124322		lncRNA:CR44396	CR44396|Dmel\CR44396	long non-coding RNA:CR44396	ncRNA	-0.437077845083333	-0.452045410083333	-0.455115896083333	0.546042733916667	0.697478125916667	0.636193553916667	-0.440042002083333	0.139341430916667	0.0698454039166666	-0.534357973083333	0.441277848916667	-0.211539971083333
Merged-chr2L-14038820-2	chr2L	14038745	14038895	-	12.6	F3_2-4h.tss.txt|M6_0-2h.tss.txt	promoter-TSS (NR_124246)	promoter-TSS (NR_124246)	-514	NR_124246	19835625		NR_124246		lncRNA:CR45284	CR45284|Dmel\CR45284	long non-coding RNA:CR45284	ncRNA	-0.133206780916667	-0.157601787916667	1.33481710508333	-0.239962927916667	0.720152701083333	0.0969308250833335	-0.137987115916667	-0.291713252916667	-0.300942876916667	-0.282401824916667	-0.289443667916667	-0.318640395916667
Merged-chrX-18300929-3	chrX	18300803	18301079	-	12.599999	cas9_6-8h.tss.txt|F3_4-6h.tss.txt|F3_6-8h.tss.txt	Intergenic	Intergenic	7318	NM_080356	32813		NM_080356		upd1	CG5993|Dmel\CG5993|OS|Os|UPD|Upd|Upd1|l(1)YC43|l(1)YM55|od|odsy|os|sis-C|sis-c|sisC|sy|unp|upa|upd	unpaired 1	protein-coding	-0.424847257666667	-0.440151283666667	-0.443297235666667	0.194078877333333	-0.208297171666667	0.261920078333333	-0.427873939666667	0.698275287333333	-0.555368394666667	0.984443410333333	0.721782094333333	-0.360664464666667
Merged-chrX-3747319-3	chrX	3747147	3747443	+	12.599999	cas9_2-4h.tss.txt|M6_4-6h.tss.txt|M6_6-8h.tss.txt	exon (NM_001103403, exon 1 of 10)	exon (NM_001103403, exon 1 of 10)	132	NM_001103403	318206	Dm.7071	NM_130717		Tlk	BEST:GH17330|BcDNA:GH07910|CG12462|CG2829|CG32781|CG32782|CG33219|CG34412|Dmel\CG34412|Dmel_CG32781|Dmel_CG32782|EP(X)1408|EP(X)1413|EP1408|EP1413|GH17330|TLK|anon-WO03040301.114|anon-WO03040301.116|dtlk|l(1)G0054|tlk	Tousled-like kinase	protein-coding	-0.540565256916667	-0.559788149916666	-0.563745050916666	0.765990064083334	-0.675037276916666	0.127834993083333	-0.544363700916667	-0.687135237916666	0.865069374083334	0.427604867083334	0.591285361083333	0.792850014083334
Merged-chr3L-15671066-4	chr3L	15670978	15671148	+	12.595	cas9_0-2h.tss.txt|cas9_6-8h.tss.txt|M6_4-6h.tss.txt|M6_6-8h.tss.txt	Intergenic	Intergenic	-8657	NM_206376	39713	Dm.14885	NM_206376		CG7304	Dmel\CG7304|dppGalNAcT11	uncharacterized protein	protein-coding	0.90731857775	-0.55619129425	-0.55986418825	-0.23662815625	-0.66021832625	-0.65158244425	0.26911391075	-0.16088038025	0.43194706175	0.71947089175	0.0390627867499997	0.45845156075
Merged-chr2R-19266058-3	chr2R	19265982	19266137	-	12.593333	cas9_4-6h.tss.txt|cas9_6-8h.tss.txt|M6_6-8h.tss.txt	Intergenic	Intergenic	-4019	NM_001274155	44855	Dm.3492	NM_080534		rib	CG7230|Dmel\CG7230|RIB|Rib|fus1|gene 5	ribbon	protein-coding	-0.36862465025	-0.38911570825	-0.39217831925	-0.43681808925	-0.47911657425	-0.47135604125	1.21877757275	-0.48864296225	0.22430035775	0.69600389475	-0.13973049325	1.02650101275
Merged-chr2R-16386356-5	chr2R	16386217	16386447	-	12.592	cas9_2-4h.tss.txt|cas9_6-8h.tss.txt|F3_4-6h.tss.txt|F3_6-8h.tss.txt|M6_2-4h.tss.txt	promoter-TSS (NM_001274096)	promoter-TSS (NM_001274096)	-192	NM_001274096	246538	Dm.16007	NM_001038863		Sema2b	CG30322|CG33960|CG4383|Dmel\CG33960|Sema-2b|SemaIIB|sema-2b|sema2b	Semaphorin 2b	protein-coding	0.0610881409166666	-0.723556042083333	-0.727895051083333	0.349185603916667	-0.165114628083334	0.282278831916667	0.293900706916667	-0.0619569020833335	-0.142686926083333	0.270502314916667	0.763272402916667	-0.199018452083333
Merged-chr3L-4277608-3	chr3L	4277531	4277688	-	12.59	cas9_2-4h.tss.txt|F3_4-6h.tss.txt|M6_4-6h.tss.txt	promoter-TSS (NM_139627)	promoter-TSS (NM_139627)	-353	NM_001274482	38523	Dm.21145	NM_139627		Ctl1	CG1311|DmCTL1|Dmel\CG1311	Choline transporter-like 1	protein-coding	-0.348271485333333	-0.362895620333333	0.115851392666667	0.691174574666667	-0.438829687333333	-0.0942689173333333	-0.352589851333333	0.974253845666667	0.593562635666667	0.148338502666667	-0.443599191333333	-0.482726198333333
Merged-chrX-2720424-5	chrX	2720349	2720499	+	12.586	F3_2-4h.tss.txt|F3_4-6h.tss.txt|F3_6-8h.tss.txt|M6_4-6h.tss.txt|M6_6-8h.tss.txt	promoter-TSS (NM_130669)	promoter-TSS (NM_130669)	-44	NM_058146	31262		NM_058146		fs(1)Yb	CG2706|Dmel\CG2706|EG:95B7.8|Fs(1)Yb|YB|Yb|fs(1)M104|fs(1)Y[b]|nov|yb	female sterile (1) Yb	protein-coding	-0.617957055666667	-0.638410023666667	-0.642612108666667	-0.330290938666667	0.120626559333333	-0.192574438666667	0.424750795333333	0.202263737333333	0.414763311333333	-0.200558337666667	0.446146323333333	1.01385217633333
Merged-chr3R-31030745-2	chr3R	31030600	31030891	+	12.58	cas9_4-6h.tss.txt|M6_4-6h.tss.txt	Intergenic	Intergenic	-4601	NM_001032042	3772436	Dm.26294	NM_001032042		CG33773	BP1061|Dmel\CG33773	uncharacterized protein	protein-coding	0.205543149166667	0.135357467166667	0.120875573166667	-0.942899275833333	0.124402831166667	-0.998460501833333	1.15708814116667	0.171382181166667	-0.149240443833333	1.08684110916667	-0.328389849833333	-0.582500380833333
