## Supplementary material for "A single DPE core promoter motif contributes to *in vivo* transcriptional regulation and affects cardiac function": SupFile2: normalized.txt (part 18 of 20)

PeakID (cmd=annotatePeaks.pl all.merged.tss.txt dm6 -strand + -fragLength 1 -rlog -d /home/stu/tammyg/Anna/csRNAseq/Embryo/0to2h/cas9_0-2h_csRNA-tagDir /home/stu/tammyg/Anna/csRNAseq/Embryo/2to4h/cas9_2-4h_csRNA-tagDir /home/stu/tammyg/Anna/csRNAseq/Embryo/4to6h/cas9_4-6h_csRNA-tagDir /home/stu/tammyg/Anna/csRNAseq/Embryo/6to8h/cas9_6-8h_csRNA-tagDir /home/stu/tammyg/Anna/csRNAseq/Embryo/0to2h/F3_0-2h_csRNA-tagDir /home/stu/tammyg/Anna/csRNAseq/Embryo/2to4h/F3_2-4h_csRNA-tagDir /home/stu/tammyg/Anna/csRNAseq/Embryo/4to6h/F3_4-6h_csRNA-tagDir /home/stu/tammyg/Anna/csRNAseq/Embryo/6to8h/F3_6-8h_csRNA-tagDir /home/stu/tammyg/Anna/csRNAseq/Embryo/0to2h/M6_0-2h_csRNA-tagDir /home/stu/tammyg/Anna/csRNAseq/Embryo/2to4h/M6_2-4h_csRNA-tagDir /home/stu/tammyg/Anna/csRNAseq/Embryo/4to6h/M6_4-6h_csRNA-tagDir /home/stu/tammyg/Anna/csRNAseq/Embryo/6to8h/M6_6-8h_csRNA-tagDir)	Chr	Start	End	Strand	Peak Score	Focus Ratio/Region Size	Annotation	Detailed Annotation	Distance to TSS	Nearest PromoterID	Entrez ID	Nearest Unigene	Nearest Refseq	Nearest Ensembl	Gene Name	Gene Alias	Gene Description	Gene Type	/home/stu/tammyg/Anna/csRNAseq/Embryo/0to2h/cas9_0-2h_csRNA-tagDir Tag Count in given bp (2632187.0 Total, normalization factor = 1, effective total = 10000000)	/home/stu/tammyg/Anna/csRNAseq/Embryo/0to2h/F3_0-2h_csRNA-tagDir Tag Count in given bp (2823816.0 Total, normalization factor = 1, effective total = 10000000)	/home/stu/tammyg/Anna/csRNAseq/Embryo/0to2h/M6_0-2h_csRNA-tagDir Tag Count in given bp (2908161.0 Total, normalization factor = 1, effective total = 10000000)	/home/stu/tammyg/Anna/csRNAseq/Embryo/2to4h/cas9_2-4h_csRNA-tagDir Tag Count in given bp (3570383.0 Total, normalization factor = 1, effective total = 10000000)	/home/stu/tammyg/Anna/csRNAseq/Embryo/2to4h/F3_2-4h_csRNA-tagDir Tag Count in given bp (4997648.0 Total, normalization factor = 1, effective total = 10000000)	/home/stu/tammyg/Anna/csRNAseq/Embryo/2to4h/M6_2-4h_csRNA-tagDir Tag Count in given bp (4501195.0 Total, normalization factor = 1, effective total = 10000000)	/home/stu/tammyg/Anna/csRNAseq/Embryo/4to6h/cas9_4-6h_csRNA-tagDir Tag Count in given bp (3413876.0 Total, normalization factor = 1, effective total = 10000000)	/home/stu/tammyg/Anna/csRNAseq/Embryo/4to6h/F3_4-6h_csRNA-tagDir Tag Count in given bp (5137015.0 Total, normalization factor = 1, effective total = 10000000)	/home/stu/tammyg/Anna/csRNAseq/Embryo/4to6h/M6_4-6h_csRNA-tagDir Tag Count in given bp (6616015.0 Total, normalization factor = 1, effective total = 10000000)	/home/stu/tammyg/Anna/csRNAseq/Embryo/6to8h/cas9_6-8h_csRNA-tagDir Tag Count in given bp (7086530.0 Total, normalization factor = 1, effective total = 10000000)	/home/stu/tammyg/Anna/csRNAseq/Embryo/6to8h/F3_6-8h_csRNA-tagDir Tag Count in given bp (6705989.0 Total, normalization factor = 1, effective total = 10000000)	/home/stu/tammyg/Anna/csRNAseq/Embryo/6to8h/M6_6-8h_csRNA-tagDir Tag Count in given bp (10553406.0 Total, normalization factor = 1, effective total = 10000000)
Merged-chrX-62402-2	chrX	62300	62505	-	12.58	cas9_4-6h.tss.txt|M6_4-6h.tss.txt	Intergenic	HETA|LINE|Jockey	-60091	NR_003723	5740321		NR_003723		lncRNA:CR40469	CR40469|Dmel\CR40469	long non-coding RNA:CR40469	ncRNA	0.464180460583333	0.0649230545833334	-0.435478795416667	-0.0695230424166666	0.0603771095833334	-0.167164117416667	1.26921661658333	0.0225475095833334	0.423497225583333	-0.519817504416667	-0.531684461416667	-0.581074055416667
Merged-chr3R-18920832-2	chr3R	18920756	18920908	-	12.58	cas9_4-6h.tss.txt|M6_4-6h.tss.txt	exon (NM_169839, exon 3 of 5)	exon (NM_169839, exon 3 of 5)	1044	NM_001275789	42267	Dm.7819	NM_142504		Xrp1	2515|CG17836|DM28|Dmel\CG17836|XRP1|anon-EST:Liang-2.44|clone 2.44|l(3)02515|xrp1	Xrp1	protein-coding	-0.345557796416667	-0.377738012416667	-0.381292969416667	-0.426557003416667	-0.469809817416667	-0.461846598416667	1.43458860258333	0.781060578583333	0.560992143583333	-0.463917497416667	0.675807813583333	-0.525729443416667
Merged-chr2L-14253977-2	chr2L	14253896	14254058	+	12.58	cas9_4-6h.tss.txt|M6_4-6h.tss.txt	Intergenic	Intergenic	-9050	NM_057442	43946	Dm.3218	NM_057442		wb	&agr1|2|2Lan|2]]|A1|BEST:CK02229|BG:DS03792.1|BG:DS03792.2|CG15288|CG32970|CG42677|CK02229|CT35236|DLAM|Dmel\CG42677|Dmel_CG15288|Dmel_CG32970|LM-A/alpha2|LanA1|alpha[[1|fus5|l(2)09437|l(2)34Fb|l(2)br1|l34Fb	wing blister	protein-coding	-0.40135364525	-0.41725603025	0.93460095175	-0.0317288502499999	0.10699193975	-0.50561671125	1.35325543875	-0.52426391325	0.48661687875	-0.50779342025	-0.17296108525	-0.32049155325
Merged-chr3L-6821310-2	chr3L	6821209	6821412	+	12.58	cas9_4-6h.tss.txt|M6_4-6h.tss.txt	Intergenic	Intergenic	31152	NM_079224	38752	Dm.2556	NM_079224		vvl	CF1A|CG10037|Cf1-a|Cf1a|Cf1a/drifter|Cfla|DFR|Dfr|Dfr/Vvl|Dmel\CG10037|Drf|VVL|Vv1|Vvl|dfr|dfr-vvl|dfr/vvl|drf|prd3|sep|ut|vvl/dfr|vvl/dfr/ut	ventral veins lacking	protein-coding	-0.248741235166667	-0.277913708166667	0.227127713833333	-0.351518691166667	-0.387357825166667	-0.380775689166667	1.50916455383333	0.215217137833333	0.643443742833333	-0.382488199166667	-0.392277376166667	-0.173880424166667
Merged-chr3L-23036116-3	chr3L	23036041	23036191	+	12.576667	cas9_2-4h.tss.txt|F3_2-4h.tss.txt|F3_4-6h.tss.txt	intron (NM_001259961, intron 27 of 27)	DNAREP1_DM|RC|Helitron	37744	NM_001259961	40515	Dm.2496	NM_079494		nrm	CG32458|CG41452|CG43079|CG8779|CT16082|Dmel\CG43079|Dmel_CG32458|Dmel_CG41452|Dmel_CG8779	neuromusculin	protein-coding	-0.353871426916667	-0.368790671916667	-0.371508742916667	0.853787954083333	0.857623408083333	0.524926550083333	-0.358184955916667	0.572046543083333	0.0314535140833333	-0.442346339916667	-0.452210446916667	-0.492925384916667
Merged-chr2R-16987767-6	chr2R	16987692	16987843	+	12.573334	cas9_2-4h.tss.txt|F3_2-4h.tss.txt|F3_4-6h.tss.txt|F3_6-8h.tss.txt|M6_4-6h.tss.txt|M6_6-8h.tss.txt	intron (NM_001299582, intron 9 of 11)	intron (NM_001299582, intron 9 of 11)	9378	NM_001299583	3771732	Dm.23155	NM_001299583		CG30461	BcDNA:AT13932|CG33142|CR30461|Dmel\CG30461	uncharacterized protein	protein-coding	-0.619473684166666	0.389685144833334	-0.191047447166667	0.353895169833333	0.135932415833333	-0.755251406166667	-0.623628175166666	0.0851432058333335	1.06690517883333	-0.758041560166666	0.360022932833334	0.555858224833333
Merged-chr2L-11358558-5	chr2L	11358396	11358679	-	12.572001	cas9_2-4h.tss.txt|cas9_6-8h.tss.txt|F3_6-8h.tss.txt|M6_4-6h.tss.txt|M6_6-8h.tss.txt	promoter-TSS (NM_001259054)	promoter-TSS (NM_001259054)	-336	NM_001259054	34568		NM_078824		salr	32F|CG4881|Cf3|Dmel\CG4881|Sal|Sal-r|Salr|Spalt|sal|sal-r|salR|spalt	spalt-related	protein-coding	-0.712861407583333	-0.735773901583333	0.245325529416667	0.219314163416667	-0.571095980583333	-0.309818967583333	-0.717395517583333	0.563014992416667	0.525059208416667	0.290686158416667	0.589134648416667	0.614411074416667
Merged-chrX-7334777-3	chrX	7334673	7334900	-	12.566667	cas9_6-8h.tss.txt|F3_6-8h.tss.txt|M6_6-8h.tss.txt	intron (NM_167124, intron 2 of 6)	intron (NM_167124, intron 2 of 6)	-2566	NM_001272380	31669	Dm.2943	NM_078515		CBP	BcDNA.GH12350|BcDNA:GH12350|CG1435|Dmel\CG1435|cbp|dCBP	sarcoplasmic calcium-binding protein	protein-coding	-0.459282982666667	-0.476286371666667	0.345997984333333	-0.530612121666667	-0.578439239666667	-0.569685778666667	-0.462641638666667	-0.0317984986666667	0.0858875603333333	1.21543597933333	0.712361926333333	0.749063181333333
Merged-chr2L-2424880-4	chr2L	2424805	2424955	-	12.5625	F3_0-2h.tss.txt|F3_4-6h.tss.txt|M6_0-2h.tss.txt|M6_4-6h.tss.txt	promoter-TSS (NM_001273013)	promoter-TSS (NM_001273013)	83	NM_001273013	14462674	Dm.38810	NM_001273013		CG44139	Dmel\CG44139	uncharacterized protein	protein-coding	1.28662170375	1.04359013175	1.02676276075	-0.59423297325	-0.65383964625	-0.64280710725	-0.51200559625	0.32622723475	0.37783746075	-0.26375035625	-0.66211431725	-0.73228929525
Merged-chr2R-23538452-3	chr2R	23538377	23538528	+	12.56	cas9_4-6h.tss.txt|cas9_6-8h.tss.txt|M6_6-8h.tss.txt	promoter-TSS (NM_079100)	promoter-TSS (NM_079100)	47	NM_001299840	37724	Dm.19990	NM_079100		bw	CG17632|Dmel\CG17632|Pm|Su(w[co2])|Su(w[coJ])|ptm	brown	protein-coding	-0.494807369583333	-0.512754213583333	-0.516449088583333	-0.570034946583333	-0.0434684575833333	-0.611195300583333	1.01130310941667	-0.0819488875833333	0.0338752424166666	1.08680325241667	0.287227612416667	0.411449047416667
Merged-chrX-1208294-3	chrX	1208219	1208369	-	12.56	F3_4-6h.tss.txt|M6_4-6h.tss.txt|M6_6-8h.tss.txt	TTS (NM_166871)	TTS (NM_166871)	1557	NM_166871	31068		NM_166871		CG14624	BACR42I17.9|Dmel\CG14624|EG:BACR42I17.9	uncharacterized protein	protein-coding	-0.590434611	-0.608884388	-0.186153116	0.335221	-0.430260501	0.300178721	-0.143251628	0.671237205	0.324303233	-0.414275689	0.535438852	0.206880922
Merged-chrX-141718-4	chrX	141635	141819	-	12.545	cas9_2-4h.tss.txt|F3_2-4h.tss.txt|F3_6-8h.tss.txt|M6_6-8h.tss.txt	promoter-TSS (NM_001297801)	promoter-TSS (NM_001297801)	470	NR_123754	19834782		NR_123753		lncRNA:CR45473	CR45473|Dmel\CR45473	long non-coding RNA:CR45473	ncRNA	-0.637267839416667	-0.657290299416667	-0.661386825416667	0.295706899583333	0.700695975583333	0.121790011583333	0.385719146583333	-0.118299994416667	0.0745933685833333	-0.467205023416667	0.799993594583333	0.162950985583333
Merged-chr2L-22463063-6	chr2L	22462988	22463139	-	12.545	cas9_2-4h.tss.txt|cas9_6-8h.tss.txt|F3_2-4h.tss.txt|F3_4-6h.tss.txt|F3_6-8h.tss.txt|M6_6-8h.tss.txt	Intergenic	Copia_LTR|LTR|Copia	72530	NR_048040	12798535		NR_048040		snoRNA:Psi28S-2996	CR43565|Dmel\CR43565|Psi 28S-2996|psi28s-2996|snoRNA:RpL5-a	ncRNA	ncRNA	-0.671643588333333	0.323522664666667	-0.698586497333333	0.105702318666667	0.324731998666667	-0.493267089333333	-0.676061823333333	0.015525043666667	-0.213360296333333	0.468861420666667	1.15178920866667	0.362786639666667
Merged-chrX-17452571-3	chrX	17452496	17452646	-	12.543333	cas9_6-8h.tss.txt|F3_6-8h.tss.txt|M6_6-8h.tss.txt	promoter-TSS (NM_132989)	promoter-TSS (NM_132989)	-28	NM_132989	32728	Dm.193	NM_132989		CG8568	Dmel\CG8568	uncharacterized protein	protein-coding	-0.545088751666667	-0.563532207666667	0.666715751333333	-0.621431117666667	-0.123662117666667	-0.339430308666667	0.533044227333333	-0.681781249666667	-0.434381616666667	0.819174012333333	0.893786105333333	0.396587273333333
Merged-chr3R-20780401-4	chr3R	20780299	20780505	-	12.5425	F3_4-6h.tss.txt|F3_6-8h.tss.txt|M6_4-6h.tss.txt|M6_6-8h.tss.txt	5' UTR (NM_169928, exon 1 of 11)	5' UTR (NM_169928, exon 1 of 11)	621	NM_169928	42460	Dm.11889	NM_142656		Syp	AI945337|CG17838|Dmel\CG17838|anon-WO0118547.613|cg17838|l(3)03806|syp	Syncrip	protein-coding	-0.521495143916667	0.255390418083333	-0.543386058916667	-0.597321799916667	-0.647673578916667	-0.638486754916667	-0.0372302279166666	0.462074042083333	0.368062207083333	0.289573048083333	0.591512765083334	1.01898108408333
Merged-chr2L-7003142-4	chr2L	7003066	7003220	-	12.5425	cas9_6-8h.tss.txt|F3_4-6h.tss.txt|F3_6-8h.tss.txt|M6_4-6h.tss.txt	intron (NM_001258993, intron 1 of 12)	intron (NM_001258993, intron 1 of 12)	6766	NM_001169428	33983		NM_135247		uif	CG9138|CT26172|Dmel\CG9138|Poly-EGF|SP1070|Uif|poly-EGF|sp1070	uninflatable	protein-coding	-0.534623867083333	-0.553096741083333	-0.556894043083333	-0.225789718083333	-0.347842368083333	-0.325346286083333	0.540153171916667	0.441499449916667	0.701106485916667	0.532835999916667	0.835649064916667	-0.507651149083333
Merged-chr2R-21118578-2	chr2R	21118503	21118653	+	12.54	F3_4-6h.tss.txt|M6_6-8h.tss.txt	promoter-TSS (NM_001299731)	promoter-TSS (NM_001299731)	6	NM_001299731	37399	Dm.33510	NM_137704		CG9394	Dmel\CG9394|anon-EST:Posey227	uncharacterized protein	protein-coding	-0.580736020583333	-0.119218168583333	1.34501249041667	-0.668423980583333	-0.727658865583333	0.405490353416667	-0.0828513515833333	0.722889830416667	-0.0706565665833334	-0.719611010583333	0.186710578416666	0.309052711416667
Merged-chr2R-21946365-2	chr2R	21946290	21946440	-	12.54	F3_4-6h.tss.txt|M6_6-8h.tss.txt	TTS (NM_137775)	TTS (NM_137775)	-5227	NM_001259523	37496	Dm.26995	NM_137776		CG13488	Dmel\CG13488	uncharacterized protein	protein-coding	-0.404424996666667	-0.418795555666667	-0.421746704666667	-0.464229737666667	0.240155688333333	0.0790500903333333	0.687457798333333	0.800131042333333	0.271503190333333	-0.498266717666667	-0.508866098666667	0.638032001333333
Merged-chr2L-22116345-2	chr2L	22116263	22116427	+	12.54	F3_4-6h.tss.txt|M6_6-8h.tss.txt	Intergenic	FB4_DM|DNA|TcMar-Tc1	-4993	NM_001273752	35440	Dm.13527	NM_136289		CG3651	Dmel\CG3651	uncharacterized protein	protein-coding	-0.306130726416667	-0.332559401416667	-0.334965705416667	-0.369566389416667	0.509113852583333	-0.395695589416667	-0.311795342416667	0.998325816583333	-0.145469429416667	-0.397205043416667	0.479917682583333	0.606030275583333
Merged-chr3L-11789243-2	chr3L	11789132	11789354	+	12.54	F3_4-6h.tss.txt|M6_6-8h.tss.txt	TTS (NM_140250)	TTS (NM_140250)	770	NM_001274795	39329	Dm.7619	NM_079304		Pi3K68D	11621|BcDNA:LD15217|CG11621|Cpk|Dmel\CG11621|PI(3)K|PI3K|PI3K 68D|PI3K 68_D|PI3K-68D|PI3K-68D/E|PI3K68D|PI3K_68D|PI[[3]]K|Pi3K|cpk|dPI3K|dPI3k|dPIK|pi3k68d	Phosphotidylinositol 3 kinase 68D	protein-coding	-0.0722310521666665	-0.545536114166667	-0.548988041166667	0.544797205833333	-0.136767711166667	-0.108062823166666	-0.0803600741666666	0.658360859833333	-0.0690828161666666	0.0671365988333334	0.0160937038333335	0.274640263833333
Merged-chr3L-12799757-4	chr3L	12799642	12799872	-	12.54	cas9_2-4h.tss.txt|cas9_6-8h.tss.txt|F3_2-4h.tss.txt|M6_6-8h.tss.txt	intron (NM_001169962, intron 1 of 10)	intron (NM_001169962, intron 1 of 10)	5359	NM_001169962	39454	Dm.11426	NM_140344		Atg1	ATG1|CG10967|DK-4|DmATG1|Dmel\CG10967|ULK1|UNC 51-like|Unc-51|Unc51|anon-WO0118547.287|atg1|dATG1|dAtg1|l(3)00305|unc-51|unc51	Autophagy-related 1	protein-coding	0.0654279308333332	-0.715798066166667	-0.00342892416666674	0.480565372833333	0.343929424833333	-0.533955635166667	0.296581258833333	-0.202229315166667	-0.135881620166667	0.378957047833333	-0.184948222166667	0.210780747833333
Merged-chr3R-12700680-3	chr3R	12700605	12700757	-	12.54	cas9_2-4h.tss.txt|F3_6-8h.tss.txt|M6_4-6h.tss.txt	intron (NM_079608, intron 1 of 2)	CpG	2850	NM_079608	41569	Dm.7624	NM_079608		Past1	CG6148|CG66148|Dmel\CG6148|Ehd|PAST|PAST-1|PAST1|Past-1|dEHD|dEHD1	Putative Achaete Scute Target 1	protein-coding	-0.539336111166667	-0.556882748166667	-0.560479798166667	0.796384614833333	0.0414057898333331	0.233566798833333	-0.542812690166667	-0.0017110831666669	0.297494462833333	0.223481692833333	0.410352795833333	0.198536275833333
Merged-chrX-11493102-2	chrX	11493015	11493189	-	12.54	F3_4-6h.tss.txt|M6_6-8h.tss.txt	promoter-TSS (NR_123869)	promoter-TSS (NR_123869)	-33	NM_001169252	32097	Dm.17507	NM_206688		Drak	CG11713|CG1760|CG32666|DRak|Dmel\CG32666|EP(X)1452|EP1452|drak	Death-associated protein kinase related	protein-coding	-0.463942705416667	-0.479129610416667	-0.482240060416667	0.310420397583333	0.279377219583333	-0.255186977416667	-0.466953511416667	0.664144982583333	0.155163429583333	0.307616318583333	-0.0742668444166668	0.504997361583333
Merged-chr3L-6457575-2	chr3L	6457497	6457654	+	12.535	F3_2-4h.tss.txt|M6_4-6h.tss.txt	intron (NM_139788, intron 2 of 6)	intron (NM_139788, intron 2 of 6)	30849	NM_139789	38733	Dm.23981	NM_139789		CG10147	Dmel\CG10147	uncharacterized protein	protein-coding	-0.0978494780000001	-0.119195956	-0.123649151	-0.191264811	1.159509082	-0.235462357	-0.102032438	-0.243395123	0.694720442	-0.236395064	-0.24169448	-0.263290666
Merged-chr2R-7812431-2	chr2R	7812355	7812508	-	12.535	cas9_6-8h.tss.txt|M6_4-6h.tss.txt	promoter-TSS (NM_165562)	promoter-TSS (NM_165562)	-73	NM_136482	35733	Dm.18765	NM_136482		CG1882	CGI-58|Dmel\CG1882	uncharacterized protein	protein-coding	-0.419485277416667	-0.434419020416667	-0.437486953416667	-0.481700012416667	-0.522718889416667	0.565077000583333	0.0736541805833334	-0.531837887416667	0.918382999583333	0.676934496583333	0.198227236583333	0.395372126583333
Merged-chr3L-25398247-2	chr3L	25398124	25398370	+	12.535	F3_2-4h.tss.txt|M6_4-6h.tss.txt	intron (NM_001316486, intron 5 of 7)	intron (NM_001316486, intron 5 of 7)	272733	NM_001316486	26067050		NM_001316486		CG45782	CG40467|CG41087|CG41343|Dmel\CG45782|Dmel_CG40467|Dmel_CG41087|Dmel_CG41343|GH10292|Slc45-2	uncharacterized protein	protein-coding	-0.446162053416667	0.0471321305833332	-0.466851728416667	1.17499517058333	0.903399624583333	-0.558335806416667	0.717663864583333	-0.578344428416667	0.531636911583333	-0.560672016416667	-0.574027733416667	-0.190433935416667
Merged-chr2L-10543377-3	chr2L	10543302	10543452	-	12.533334	M6_2-4h.tss.txt|M6_4-6h.tss.txt|M6_6-8h.tss.txt	non-coding (NR_124178, exon 1 of 1)	non-coding (NR_124178, exon 1 of 1)	145	NR_124178	19834771		NR_124178		lncRNA:CR44618	CR44618|Dmel\CR44618|lincRNA.98	long non-coding RNA:CR44618	ncRNA	-0.477578326083333	0.275905955916667	-0.496893601083333	-0.544036920083333	0.126730718916667	0.685301631916667	-0.480753330083333	0.363383219916667	0.484976910916667	-0.270797658083333	-0.302083679083333	0.635845076916667
Merged-chr4-158204-3	chr4	158128	158283	+	12.533334	F3_2-4h.tss.txt|F3_4-6h.tss.txt|M6_4-6h.tss.txt	3' UTR (NM_001272117, exon 13 of 13)	3' UTR (NM_001272117, exon 13 of 13)	-2145	NM_166735	319064	Dm.20880	NM_166735		CG31997	BEST:GH25016|BcDNA:RE42475|Dmel\CG31997	uncharacterized protein	protein-coding	-0.449523648583333	-0.465251334583333	-0.468481510583333	0.151479350416667	0.181436685416667	0.216694758416667	-0.452635961583333	0.828238780416667	0.640080509416666	-0.552338419583333	0.765567019416666	-0.395266228583333
Merged-chr2R-6120659-3	chr2R	6120569	6120743	+	12.533334	cas9_6-8h.tss.txt|F3_0-2h.tss.txt|M6_4-6h.tss.txt	intron (NM_165461, intron 3 of 6)	intron (NM_165461, intron 3 of 6)	11185	NM_001169590	35540	Dm.4159	NM_165461		EcR	CG1765|CG8347|DEcR|Dhr23|DmEcR|Dmel\CG1765|ECR|ECR-C|EcR-A|EcR-B|EcR-B1|EcR1b|EcRA|EcRB|EcRB-1|EcRB1|EcRC|EcdR|Ecr|Ecr1B|EcrB1|NR1H1|USP|Usp|anon-WO0229075.1|dECR|dmEcR|ecr|lie|ms(2)06410|ms(2)42A|snt	Ecdysone receptor	protein-coding	-0.710792195833334	0.441164013166667	-0.737804498833334	0.601769932166667	-0.00928544283333355	-0.127246605833334	0.499670746166666	-0.0592960798333335	0.189522765166666	0.479775558166666	-0.369732944833334	-0.197745246833334
Merged-chr2L-18839177-2	chr2L	18839096	18839259	+	12.530001	cas9_4-6h.tss.txt|F3_6-8h.tss.txt	TTS (NM_165266)	TTS (NM_165266)	502	NM_136069	35142	Dm.463	NM_136069		CG10600	Dmel\CG10600	uncharacterized protein	protein-coding	-0.0559301713333332	-0.560155514333333	-0.563966485333333	-0.236263092333333	-0.357952339333333	-0.335532389333333	1.05765930966667	0.0225496096666669	0.757292992666667	-0.0998791223333332	0.330573062666667	0.0416041396666669
Merged-chrX-141965-2	chrX	141885	142045	-	12.53	F3_4-6h.tss.txt|M6_4-6h.tss.txt	promoter-TSS (NM_001297799)	promoter-TSS (NM_001297799)	232	NR_123754	19834782		NR_123753		lncRNA:CR45473	CR45473|Dmel\CR45473	long non-coding RNA:CR45473	ncRNA	-0.522627686166667	-0.539926609166667	-0.543474437166667	-0.594382921166667	0.476073584833333	0.520921592833333	-0.526054174166667	0.700661724833333	0.219690035833333	0.253434688833333	0.326302126833333	0.229382073833333
Merged-chr2L-21537662-2	chr2L	21537583	21537742	+	12.53	F3_4-6h.tss.txt|M6_4-6h.tss.txt	promoter-TSS (NM_001032215).10	promoter-TSS (NM_001032215).10	437	NM_001032214	3772265		NM_001032214		His2B:CG33868	CG33868|Dmel\CG33868	histone H2B	protein-coding	-0.5825765485	-0.6017214145	0.1472761895	-0.6621343585	-0.4140280605	-0.1551377265	0.6577948835	0.6340699545	0.1494266435	0.1847651995	0.5727555775	0.0695096605000001
Merged-chr3L-16475828-2	chr3L	16475742	16475915	-	12.53	F3_4-6h.tss.txt|M6_4-6h.tss.txt	intron (NM_079383, intron 1 of 3)	intron (NM_079383, intron 1 of 3)	7822	NM_079383	39833	Dm.2987	NM_079383		aos	Aos|Argos|CG4531|DmAos|Dmel\CG4531|arg|gil|l(3)05845|l(3)05959|l(3)j5E11|l(3)rJ472|l(3)rJ812|l(3)rQ526|rlt|sty	argos	protein-coding	-0.367359999416667	-0.380662238416667	-0.383394529416667	-0.422740392416667	0.292821973583333	-0.452545624416667	0.739629721583333	0.945142525583333	0.325444769583333	-0.454270447416667	0.266545341583333	-0.108611100416667
Merged-chr2R-21454993-2	chr2R	21454916	21455070	-	12.53	F3_4-6h.tss.txt|M6_4-6h.tss.txt	intron (NM_001369961, intron 2 of 6)	intron (NM_001369961, intron 2 of 6)	26183	NM_166449	37447	Dm.721	NM_057617		Sdc	CG10497|CT27296|Dmel\CG10497|Dsyn|Syd|Syn|dSdc|l(2)10608|sdc|syd|syn	Syndecan	protein-coding	-0.22912594225	-0.25565978425	-0.26119514025	0.78491082375	-0.34229651425	-0.33727449525	0.59201567775	0.53036967675	0.57937550375	-0.33858398825	-0.34603033725	-0.37650548025
Merged-chr3L-4004933-2	chr3L	4004858	4005008	-	12.53	F3_4-6h.tss.txt|M6_4-6h.tss.txt	3' UTR (NM_139589, exon 3 of 3)	3' UTR (NM_139589, exon 3 of 3)	1459	NM_139589	38470	Dm.15732	NM_139589		CG14985	Dmel\CG14985	uncharacterized protein	protein-coding	-0.274161760583333	-0.301852022583333	-0.307628625583333	-0.343363337583333	0.527037381416667	0.207283377416667	-0.279587818583333	1.01242594341667	0.527247514416667	-0.368686686583333	-0.376531332583333	-0.0221826325833333
Merged-chr3L-20922487-2	chr3L	20922395	20922580	+	12.53	cas9_6-8h.tss.txt|F3_2-4h.tss.txt	promoter-TSS (NR_073964)	promoter-TSS (NR_073964)	-738	NR_073964	14462899		NR_073964		lncRNA:CR43929	CR43929|Dmel\CR43929	long non-coding RNA:CR43929	ncRNA	-0.36317810325	-0.37636716025	0.09802325275	-0.02093335125	1.01377808275	-0.11252263625	0.13836868075	-0.46224396725	-0.47494980225	0.62914213875	0.43006137175	-0.49917850625
Merged-chrY-1191308-2	chrY	1191216	1191401	-	12.53	F3_4-6h.tss.txt|M6_4-6h.tss.txt	Intergenic	Bica_I-int|LTR|Gypsy	68320	NR_048530	10178881		NR_048530		lncRNA:CR40629	CG40629|CR40629|Dmel\CR40629|Dmel_CG40629	long non-coding RNA:CR40629	ncRNA	0.183273711166667	-0.335097007833333	-0.337494697833333	0.303108268166667	0.339300738166667	-0.0674828158333333	-0.317637430833333	0.984208300166667	0.497838910166667	-0.399378669833333	-0.407894625833333	-0.442744679833333
Merged-chr3R-14676135-2	chr3R	14676060	14676210	+	12.53	F3_4-6h.tss.txt|M6_4-6h.tss.txt	intron (NM_001032403, intron 1 of 7)	intron (NM_001032403, intron 1 of 7)	12685	NM_142126	41780	Dm.11536	NM_142126		BigH1	Big H1|CG3509|Dmel\CG3509|dBigH1	Histone H1 variant BigH1	protein-coding	-0.352677165666667	-0.365092908666667	-0.367639228666667	-0.404152964666667	-0.437678019666667	0.132702311333333	-0.355136328666667	0.931485714333333	0.447456165333333	0.316850523333333	0.552430598333333	-0.0985486966666667
Merged-chr2L-22033222-4	chr2L	22033119	22033308	-	12.525	cas9_2-4h.tss.txt|F3_2-4h.tss.txt|F3_4-6h.tss.txt|M6_2-4h.tss.txt	non-coding (NR_124436, exon 1 of 1)	non-coding (NR_124436, exon 1 of 1)	588	NR_124436	19836086		NR_124436		lncRNA:CR45335	CR45335|Dmel\CR45335	long non-coding RNA:CR45335	ncRNA	0.639671983	-0.48283696	-0.486227869	0.545002677	0.470111923	0.637145527	-0.469599954	0.735334922	-0.119220994	-0.245292325	-0.586727978	-0.637360952
Merged-chr3R-13884548-4	chr3R	13884471	13884626	+	12.5225	cas9_2-4h.tss.txt|F3_4-6h.tss.txt|M6_4-6h.tss.txt|M6_6-8h.tss.txt	Intergenic	Intergenic	-9632	NM_080086	45396	Dm.27469	NM_080086		E5	CG9930|Dmel\CG9930	E5	protein-coding	0.602814172916667	0.0873281579166669	0.317320509916667	0.577610071916667	-0.799343741083333	-0.472874812083333	-0.192221920083333	0.027675815916667	0.530986322916667	-0.242508110083333	-0.807347781083333	0.370561312916667
Merged-chr3L-8952297-4	chr3L	8952185	8952393	+	12.5175	cas9_6-8h.tss.txt|F3_6-8h.tss.txt|M6_4-6h.tss.txt|M6_6-8h.tss.txt	intron (NM_001274677, intron 1 of 10)	intron (NM_001274677, intron 1 of 10)	945	NM_140009	39018	Dm.4024	NM_140009		orb2	CG43113|CG43782|CG5735|Dmel\CG43782|Dmel_CG43113|Dmel_CG5735|Dmel_CG5741|Orb2|Orb2A|Orb2B|anon-WO0140519.222|cg5735	orb2	protein-coding	-0.510340698666667	-0.528387368666667	-0.532099439666667	-0.585804206666667	-0.314071389666667	-0.626885007666667	0.322642997333333	-0.110708865666667	0.586820392333333	0.578914030333333	0.803587332333333	0.916332224333333
Merged-chr3L-813596-3	chr3L	813519	813676	-	12.513333	cas9_6-8h.tss.txt|F3_2-4h.tss.txt|M6_4-6h.tss.txt	non-coding (NR_124747, exon 1 of 1)	non-coding (NR_124747, exon 1 of 1)	297	NR_124747	19834953		NR_124747		lncRNA:CR44537	CR44537|Dmel\CR44537|incRNA.408|lincRNA.408	long non-coding RNA:CR44537	ncRNA	-0.01766794475	-0.51764183375	-0.0682488047500001	-0.57151782275	0.89309845925	-0.60970083575	0.30645637525	-0.11498387875	0.37259550225	0.55474031225	0.23653113125	-0.46366065975
Merged-chr2R-24410548-3	chr2R	24410472	24410625	-	12.5	cas9_2-4h.tss.txt|cas9_6-8h.tss.txt|F3_2-4h.tss.txt	promoter-TSS (NM_079122)	promoter-TSS (NM_079122)	2	NM_079122	37895	Dm.5365	NM_079122		SerT	CG4545|DmSERT|DmSerT|Dmel\CG4545|SERT|Sert|dSERT|dSERT1|dSerT|dSert|dmSERT|dsert|serT	Serotonin transporter	protein-coding	-0.502796612833333	-0.0599919078333332	0.250720391166667	0.764215861166667	0.267171638166667	0.144825626166667	-0.506200925833333	-0.339056143833333	0.137903872166667	0.852398468166667	-0.328556969833333	-0.680633296833333
Merged-chrX-5708075-2	chrX	5708000	5708150	+	12.5	cas9_2-4h.tss.txt|M6_4-6h.tss.txt	TTS (NM_176686)	TTS (NM_176686)	5452	NM_001297976	31491	Dm.31073	NM_176685		CG33080	CG15774|CG15775|CG3141|Dmel\CG33080	uncharacterized protein	protein-coding	-0.335372816833333	0.121715119166667	-0.350754783833333	0.493765038166667	-0.417709900833333	-0.411913487833333	-0.338789470833333	-0.132690888833333	0.992506922166667	-0.0939075518333334	0.285528999166667	0.187622822166667
Merged-chr3R-9659375-3	chr3R	9659300	9659451	-	12.5	F3_2-4h.tss.txt|F3_4-6h.tss.txt|F3_6-8h.tss.txt	intron (NM_001260078, intron 22 of 34)	CpG	-6147	NM_001260080	12798078	Dm.38137	NM_001260080		CG43441	Dmel\CG43441	uncharacterized protein	protein-coding	-0.531625684083333	-0.0977734180833334	-0.553051773083333	0.0404012859166667	0.474977260916667	-0.328921195083333	0.720892067916667	0.522032012916667	-0.216889006083333	-0.334591440083333	0.639679338916667	-0.335129450083333
Merged-chr2R-7249165-2	chr2R	7249090	7249240	+	12.5	F3_4-6h.tss.txt|M6_2-4h.tss.txt	promoter-TSS (NM_136420)	promoter-TSS (NM_136420)	4	NM_136420	35646	Dm.12137	NM_136420		Gadd45	BcDNA:RH70774|CG11086|D-GADD45|Dmel\CG11086|GADD45|GG1086|gadd45	Growth arrest and DNA damage-inducible 45	protein-coding	-0.417110855833333	-0.431221932833333	0.571469519166667	-0.103124600833333	0.197518235166667	0.645977690166667	-0.419907186833333	0.547164228166667	-0.534955143833333	0.222766655166667	-0.228646589833333	-0.0499300178333333
Merged-chr3R-5211634-3	chr3R	5211554	5211719	-	12.5	cas9_2-4h.tss.txt|cas9_6-8h.tss.txt|M6_6-8h.tss.txt	intron (NM_169025, intron 1 of 16)	intron (NM_169025, intron 1 of 16)	5820	NM_079508	40620	Dm.4251	NM_079508		cno	AF-6|CG2534|CG31537|CG42312|Canoe|Cno|Dmel\CG42312|Dmel_CG2534|Dmel_CG31537|EC3-10|anon-WO0172774.47|cno?|dlhA|lip|mis	canoe	protein-coding	0.118311785	-0.38792527	-0.390613964	0.625889119	-0.156161942	-0.136015208	-0.377412894	-0.472462744	-0.484843505	0.706461676	0.523348659	0.431424288
Merged-chrX-2298978-2	chrX	2298903	2299053	-	12.5	cas9_6-8h.tss.txt|M6_6-8h.tss.txt	intron (NM_001103397, intron 2 of 6)	intron (NM_001103397, intron 2 of 6)	3512	NM_001103397	31221	Dm.39	NM_080308		Raf	11-29|C110|CG2845|D-RAF|D-Raf|D-raf|D-raf1|DRaf|DRaf1|Dmel\CG2845|Draf|Draf-1|Draf1|EG:BACH48C10.3|Phl|RAF|Raf/phl|Raf1|dRaf|draf|l(1)2Fe|l(1)G0475|l(1)ph|l(1)phl|l(1)pole hole|l(1)polehole|l(1)polehole/draf|l(1)raf|lincRNA.937|ph|ph1|phl|raf|raf-1|raf1|rafl	Raf oncogene	protein-coding	-0.52248622475	-0.54007586575	-0.54368677575	-0.22045191975	-0.33881740375	-0.31705038175	0.53023961625	0.18584929925	-0.03650198975	0.81666861425	0.33772502425	0.64858800725
Merged-chrX-13795487-2	chrX	13795412	13795562	+	12.5	F3_4-6h.tss.txt|M6_2-4h.tss.txt	TTS (NM_132696)	TTS (NM_132696)	2151	NM_132696	32345	Dm.31088	NM_132696		CG10996	Dmel\CG10996	uncharacterized protein	protein-coding	0.0293881531666665	-0.464829747833333	0.295606044166667	0.672111126166667	-0.252359160833333	0.610989749166667	-0.452662534833333	0.511337536166667	-0.576795918833333	-0.237050287833333	-0.0456462628333334	-0.0900886958333335
Merged-chr2L-2166915-2	chr2L	2166794	2167037	+	12.5	F3_4-6h.tss.txt|M6_6-8h.tss.txt	intron (NM_001272981, intron 1 of 3)	intron (NM_001272981, intron 1 of 3)	-5388	NM_164457	33392	Dm.267	NM_078731		aop	AOP|Aop|Aop/Yan|CG3166|DROYANET|DROYANETSB|Dmel\CG3166|SK2-1|YAN|Yan|aop/yan|fus6|pok|yan|yan/pok	anterior open	protein-coding	-0.507784183583333	-0.524671425583333	-0.0789166555833333	-0.204125339583333	-0.622446492583333	-0.614344136583333	0.750030788416667	0.453172376416667	-0.186554986583333	0.542377209416667	0.225154935416667	0.768107910416667
Merged-chr4-1222624-2	chr4	1222525	1222723	+	12.5	F3_4-6h.tss.txt|M6_2-4h.tss.txt	exon (NM_001258508, exon 8 of 8)	exon (NM_001258508, exon 8 of 8)	3584	NM_001258507	3885647	Dm.23595	NM_001038718		Mitf	CG17469|CG40476|CG41130|CG43369|Dmel\CG43369|Dmel_CG17469|Dmel_CG41130|MITF|MitF|TFEB|dMitf	mitf	protein-coding	-0.462217378	-0.025838723	-0.48091365	0.11610586	0.14382055	0.594316152	0.58682613	0.494468317	-0.592216583	-0.0189015570000001	-0.573995689	0.218546571
Merged-chr3L-24721916-6	chr3L	24721840	24721995	-	12.498334	cas9_6-8h.tss.txt|F3_4-6h.tss.txt|F3_6-8h.tss.txt|M6_2-4h.tss.txt|M6_4-6h.tss.txt|M6_6-8h.tss.txt	Intergenic	DNAREP1_DM|RC|Helitron	-2245	NM_001110929	3355151	Dm.3428	NM_001015473		scro	CG17594|CG17595|CG18452|Dmel\CG17594|Scro|mdcds_36132|scrou	scarecrow	protein-coding	-0.693847200333333	-0.715637053333333	-0.720107328333333	0.368723989666667	-0.146983321333333	0.675627054666667	0.0671159576666669	0.394680615666667	0.293294996666667	0.171045016666667	0.221906681666667	0.0841805906666668
Merged-chr2R-13614917-2	chr2R	13614807	13615028	+	12.495001	F3_4-6h.tss.txt|M6_0-2h.tss.txt	Intergenic	Intergenic	-5739	NM_137049	36516	Dm.7449	NM_137049		CG12464	Dmel\CG12464	uncharacterized protein	protein-coding	-0.384349273333333	-0.398495796333333	1.05076212866667	-0.443416029333333	0.284451301666667	-0.475411054333333	0.472821309666667	0.397927230666667	-0.505087661333333	0.476764827666667	-0.170743051333333	-0.305223932333333
Merged-chr3L-18586441-2	chr3L	18586366	18586516	-	12.495001	F3_4-6h.tss.txt|M6_0-2h.tss.txt	Intergenic	Intergenic	-2318	NM_140784	40021	Dm.20107	NM_140784		CG7271	Dmel\CG7271	uncharacterized protein	protein-coding	0.206024764666667	-0.330367388333333	1.13816066466667	-0.372830289333333	0.174123104666667	0.406436987666667	-0.306813766333333	0.486269092666667	-0.139374189333333	-0.401971384333333	-0.411067929333333	-0.448589667333333
Merged-chr3R-12857839-2	chr3R	12857762	12857916	+	12.495001	F3_4-6h.tss.txt|M6_0-2h.tss.txt	promoter-TSS (NM_141977)	promoter-TSS (NM_141977)	-207	NM_141977	41579	Dm.7950	NM_141977		CG10126	CT28495|Dmel\CG10126	uncharacterized protein	protein-coding	-0.09508987875	-0.11821318375	1.38648637725	-0.19628086575	-0.25918891575	-0.25475497075	-0.09962101775	0.71822472025	-0.27327043175	-0.25590935975	-0.26249739675	-0.28988507675
Merged-chr3L-26061130-2	chr3L	26061050	26061210	+	12.495001	F3_4-6h.tss.txt|M6_0-2h.tss.txt	Intergenic	BS3_DM|LINE|Jockey	-47018	NM_001015187	3354941	Dm.29299	NM_001015187		CG40178	Dmel\CG40178	uncharacterized protein	protein-coding	-0.4712532685	1.6309051905	1.0834077235	-0.0984094275000001	-0.6095324195	-0.5990605735	-0.4750374295	0.3825859365	-0.6432266395	0.0668956504999999	-0.6173869255	0.3501121825
Merged-chr3L-18204749-3	chr3L	18204674	18204824	+	12.493333	cas9_6-8h.tss.txt|F3_6-8h.tss.txt|M6_6-8h.tss.txt	Intergenic	Intergenic	3255	NM_140777	40010	Dm.24018	NM_140777		CG7320	Dmel\CG7320	uncharacterized protein	protein-coding	0.0763948696666668	-0.449250680333333	-0.452485029333333	-0.499239303333333	-0.216917295333333	-0.195130518333333	-0.436633343333333	-0.552621464333333	0.104471058666667	0.791803947666667	0.906417014666667	0.923190743666667
Merged-chr3R-4995815-2	chr3R	4995740	4995890	-	12.49	cas9_6-8h.tss.txt|M6_6-8h.tss.txt	intron (NM_141254, intron 1 of 3)	intron (NM_141254, intron 1 of 3)	-9695	NR_048322	12798228		NR_048322		lncRNA:CR43424	CR43424|Dmel\CR43424	long non-coding RNA:CR43424	ncRNA	-0.3274887645	-0.3553292645	-0.3580463565	-0.3974311585	0.1605161165	-0.0707622135	-0.3334606745	-0.4425845905	-0.4557035375	1.3016535115	0.4978905945	0.7807463375
Merged-chr3R-26011117-4	chr3R	26011042	26011194	-	12.4875	cas9_6-8h.tss.txt|F3_4-6h.tss.txt|F3_6-8h.tss.txt|M6_6-8h.tss.txt	exon (NM_079782, exon 1 of 1)	exon (NM_079782, exon 1 of 1)	225	NM_079782	43153	Dm.24098	NM_079782		E(spl)malpha-BFM	CG8337|DmelCG8337|Dmel\CG8337|E(spl) malpha|E(spl)ma|E(spl)malpha|E(spl)mmalpha|HLHmalpha|malpha	Enhancer of split malpha, Bearded family member	protein-coding	-0.597793852333333	0.407773573666667	-0.622072167333333	-0.681768931333333	-0.427258388333334	-0.727198308333334	0.461331732666667	0.644031804666666	0.150510390666666	0.326071073666667	0.824445020666667	0.241928051666666
Merged-chr3R-5999926-3	chr3R	5999839	6000014	-	12.486667	F3_2-4h.tss.txt|F3_6-8h.tss.txt|M6_2-4h.tss.txt	TTS (NM_169122)	TTS (NM_169122)	-4109	NR_125080	19835971		NR_125080		lncRNA:CR44928	CR44928|Dmel\CR44928|lincRNA.687	long non-coding RNA:CR44928	ncRNA	-0.3796292675	-0.3931447845	-0.3959194115	-0.0457507065	0.5641715725	1.0272983335	-0.3823045295	-0.4808332685	0.1558795385	0.1002335165	0.5323077835	-0.3023087765
Merged-chr2L-11472365-3	chr2L	11472282	11472456	-	12.483334	F3_4-6h.tss.txt|F3_6-8h.tss.txt|M6_2-4h.tss.txt	Intergenic	Intergenic	-12338	NM_001259056	34570	Dm.2686	NM_078825		sala	BcDNA:RE40068|CG4922|Dmel\CG4922|Sal|chr2L:11486634..11486740|nsal|sal	spalt-adjacent	protein-coding	-0.519925105	-0.536827099	-0.540291325	0.247698908	-0.119210835	0.881138773	-0.0640110370000003	0.166557591	-0.0501329480000003	0.0874675929999997	0.315026821	0.132508663
Merged-chrX-11800584-2	chrX	11800488	11800680	+	12.48	F3_4-6h.tss.txt|F3_6-8h.tss.txt	3' UTR (NM_206692, exon 7 of 7)	3' UTR (NM_206692, exon 7 of 7)	4537	NM_001298210	32133	Dm.2924	NM_078577		Hsc70-3	A4V4C4_DROME|BiP|Bip|CG1579|CG4147|Dmel\CG4147|GRP78|Grp78|HSC-70|HSC3|HSC70|HSC70-3|HSP70|HSP7C_DROME|Hsc-3|Hsc-70-3|Hsc3|Hsc3-BiP/GRP78|Hsc3p|Hsc70|Hsp-c3|anon-WO0138581.7|bip|dBiP|dBip|dhsc70|dmHsc72|hsc3|hsc70|hsc70-3|hsc72|l(1)G0102|l(1)G0111|l(1)G0292|l(1)G0341|l(1)G0407|l(1)G0466	Heat shock 70-kDa protein cognate 3	protein-coding	-0.0103883959166667	-0.496257222916667	-0.499464056916667	-0.545139187916667	-0.0685495719166668	0.306927102083333	0.555815606083333	0.734503142083333	0.142345920083333	-0.581006019916667	0.369509653083333	0.0917030320833333
Merged-chr3L-6789788-5	chr3L	6789704	6789887	-	12.48	cas9_6-8h.tss.txt|F3_4-6h.tss.txt|F3_6-8h.tss.txt|M6_4-6h.tss.txt|M6_6-8h.tss.txt	promoter-TSS (NM_001316455)	promoter-TSS (NM_001316455)	-363	NM_001316455	38752	Dm.2556	NM_079224		vvl	CF1A|CG10037|Cf1-a|Cf1a|Cf1a/drifter|Cfla|DFR|Dfr|Dfr/Vvl|Dmel\CG10037|Drf|VVL|Vv1|Vvl|dfr|dfr-vvl|dfr/vvl|drf|prd3|sep|ut|vvl/dfr|vvl/dfr/ut	ventral veins lacking	protein-coding	0.228756798916667	-0.611069865083333	-0.161033340083333	-0.674936852083333	-0.417770703083333	-0.150521072083333	-0.594948962083333	0.117816689916667	0.466987674916667	0.198248109916667	0.391787941916667	1.20668357891667
Merged-chr3R-31572337-2	chr3R	31572255	31572420	-	12.48	F3_4-6h.tss.txt|F3_6-8h.tss.txt	5' UTR (NM_170553, exon 1 of 5)	5' UTR (NM_170553, exon 1 of 5)	194	NM_001170313	43717	Dm.1895	NM_079869		gammaCOP	0573/02|573.02|CG1528|COPIgamma|Dmel\CG1528|Gamma-COP|anon-WO0118547.334|copg|gamma-COP|gammaCop|l(3)S057302|l(3)S057302b	Coat Protein (coatomer) gamma	protein-coding	-0.207034897083333	-0.233027319083333	0.223994497916667	-0.301145069083333	-0.328244504083333	-0.323326264083333	-0.212128254083333	1.10307685791667	-0.343746580083333	0.269054398916667	0.714338175916667	-0.361811043083333
Merged-chr2R-10354950-3	chr2R	10354838	10355080	+	12.48	cas9_2-4h.tss.txt|F3_2-4h.tss.txt|F3_4-6h.tss.txt	TTS (NM_136733)	TTS (NM_136733)	428	NM_165766	36092	Dm.19898	NM_136734		CG12902	BcDNA:AT11401|Dmel\CG12902	uncharacterized protein	protein-coding	-0.397710450833333	-0.412833043833333	-0.415947969833333	1.09714760216667	0.726861902166666	0.773404789166666	-0.400697246833333	0.546607523166666	-0.528364287833333	-0.497912515833333	0.0670229531666666	-0.557579254833333
Merged-chrX-6358332-5	chrX	6358227	6358479	-	12.476	cas9_2-4h.tss.txt|cas9_6-8h.tss.txt|F3_2-4h.tss.txt|F3_6-8h.tss.txt|M6_6-8h.tss.txt	intron (NM_132091, intron 1 of 2)	intron (NM_132091, intron 1 of 2)	6071	NM_132091	31579	Dm.8	NM_132091		kdn	BEST:GM01832|CG 3861|CG3861|CS|Csyn|Dmel\CG3861|Kdn|l (1) G0030|l(1)G0030|l(1)G0033|l(1)G0159	knockdown	protein-coding	-0.611336047916667	0.157943048083333	-0.636680064916667	0.373244436083334	0.154153016083334	-0.747448259916667	0.204953577083334	-0.239129847916667	-0.792498074916667	0.660423821083334	1.08694572108333	0.389428676083333
Merged-chr4-517877-2	chr4	517766	517988	-	12.475	F3_2-4h.tss.txt|F3_6-8h.tss.txt	intron (NM_001258496, intron 3 of 13)	intron (NM_001258496, intron 3 of 13)	16067	NM_079884	43795	Dm.3906	NM_079884		zfh2	CG1449|Dmel\CG1449|ZFH-2|ZFH2|Zfh-2|Zfh2|zfh-2	Zn finger homeodomain 2	protein-coding	-0.370565682583333	0.427653437416667	0.0875032084166667	-0.0315138385833333	1.00102295941667	-0.123098374583333	-0.373208807583333	-0.169072623583333	-0.483613093583333	-0.128460193583333	0.671431365416667	-0.508078356583333
Merged-chrX-10801344-4	chrX	10801253	10801435	+	12.475	F3_4-6h.tss.txt|F3_6-8h.tss.txt|M6_4-6h.tss.txt|M6_6-8h.tss.txt	intron (NM_001258687, intron 2 of 6)	GA-rich|Low_complexity|Low_complexity	-5052	NR_123860	19835167		NR_123860		lncRNA:CR45204	CR45204|Dmel\CR45204	long non-coding RNA:CR45204	ncRNA	-0.481661084	-0.033273909	-0.501784697	-0.551198192	-0.597065152	-0.588718361	0.000360798999999967	0.249811452	0.506796733	0.467511756	0.81037528	0.718845375
Merged-chr2R-999546-3	chr2R	999469	999622	-	12.473333	cas9_0-2h.tss.txt|cas9_6-8h.tss.txt|M6_4-6h.tss.txt	Intergenic	TIRANT_I-int|LTR|Gypsy	-48293	NM_001110874	3354890	Dm.29268	NM_001015119		CG40498	Dmel\CG40498	uncharacterized protein	protein-coding	1.34696728433333	1.10565227633333	0.0557522013333334	-0.527187522666667	-0.210034939666667	-0.570333093666667	-0.453794508666667	-0.592140516666667	0.448103828333333	0.633639120333333	-0.587424775666667	-0.649199353666667
Merged-chr2R-22506539-4	chr2R	22506432	22506649	+	12.4725	cas9_2-4h.tss.txt|cas9_6-8h.tss.txt|F3_6-8h.tss.txt|M6_6-8h.tss.txt	intron (NM_001103947, intron 11 of 12)	intron (NM_001103947, intron 11 of 12)	7559	NM_001274206	37573	Dm.3051	NM_166535		px	CG4444|Dmel\CG4444|l(2)k08134|l(2)k08316	plexus	protein-coding	-0.531377557916667	-0.549621258916667	-0.553370256916667	1.06373021108333	-0.345267389916667	-0.322956784916667	-0.0530821859166668	-0.147144989916667	-0.0368108119166668	0.408301150083333	0.664524892083333	0.403074983083333
Merged-chr2R-17508425-3	chr2R	17508350	17508500	-	12.466666	F3_4-6h.tss.txt|F3_6-8h.tss.txt|M6_6-8h.tss.txt	promoter-TSS (NM_001299605)	promoter-TSS (NM_001299605)	-570	NM_001299605	5740572		NM_001103887		CG34193	Dmel\CG34193	uncharacterized protein	protein-coding	-0.457116279166667	-0.472736768166667	-0.0225201991666668	0.130321066833333	-0.258573644166667	-0.237549354166667	-0.460209249166667	0.710212538833333	-0.588818759166667	0.344193778833333	0.639635409833333	0.673161458833333
Merged-chr3R-19802330-2	chr3R	19802255	19802405	+	12.465	F3_6-8h.tss.txt|M6_6-8h.tss.txt	intron (NM_001144611, intron 2 of 4)	intron (NM_001144611, intron 2 of 4)	18808	NM_142575	42355	Dm.16700	NM_142575		CG11453	Dmel\CG11453	uncharacterized protein	protein-coding	-0.411593348583333	-0.426784853583333	-0.429910447583333	0.222069744416667	-0.186662685583333	-0.509708497583333	-0.414596005583333	-0.213451738583333	-0.256502315583333	0.930471255416667	1.10291071741667	0.593758175416667
Merged-chr4-1133635-3	chr4	1133560	1133710	-	12.463333	cas9_2-4h.tss.txt|F3_2-4h.tss.txt|F3_4-6h.tss.txt	intron (NM_166824, intron 12 of 13)	DNAREP1_DM|RC|Helitron	7033	NM_166825	43822	Dm.10449	NM_143684		CG11155	CT30863|DmelCG11155|Dmel\CG11155	uncharacterized protein	protein-coding	-0.0424871755000001	-0.5257109175	0.2169618665	0.8296464465	0.3626109695	-0.0753778805000002	-0.0506471995000001	0.1823534495	-0.1978779825	0.1028912745	-0.6288710745	-0.1734917765
Merged-chr2R-18831111-4	chr2R	18831001	18831293	+	12.4625	cas9_2-4h.tss.txt|F3_4-6h.tss.txt|F3_6-8h.tss.txt|M6_0-2h.tss.txt	promoter-TSS (NM_137534)	promoter-TSS (NM_137534)	54	NM_137534	37173	Dm.26963	NM_137534		CG15082	Dmel\CG15082	uncharacterized protein	protein-coding	-0.4934811945	-0.5112804845	1.0750720745	0.6893611235	0.1514155915	0.4996490645	-0.4969985285	0.2644982745	-0.6468304535	-0.2729049545	0.4226092205	-0.6811097335
Merged-chr3R-15463522-5	chr3R	15463447	15463598	-	12.462	cas9_2-4h.tss.txt|cas9_6-8h.tss.txt|F3_2-4h.tss.txt|F3_6-8h.tss.txt|M6_6-8h.tss.txt	promoter-TSS (NM_001275675)	promoter-TSS (NM_001275675)	-13	NM_001275675	41887	Dm.11730	NM_169659		AdamTS-A	CG14869|CG6107|CT19033|Dmel\CG14869|l(3)89Aa|rnwy	ADAM metallopeptidase with thrombospondin type 1 motif A	protein-coding	0.0858206763333331	-0.285470778666667	-0.729750503666667	1.00227725333333	0.0130325233333333	-0.297786490666667	0.526250093333333	-0.188843083666667	-0.634823873666667	0.301617361333333	0.115158388333333	0.0925184343333332
Merged-chr3R-10007563-4	chr3R	10007488	10007639	+	12.46	cas9_6-8h.tss.txt|F3_4-6h.tss.txt|M6_4-6h.tss.txt|M6_6-8h.tss.txt	exon (NM_001316574, exon 15 of 21)	exon (NM_001316574, exon 15 of 21)	-6287	NM_141709	41222	Dm.20595	NM_141709		CG5359	BcDNA:RE37471|Dmel\CG5359	uncharacterized protein	protein-coding	-0.14608625225	-0.62606031525	0.11117146875	-0.68588046425	-0.44747400225	-0.42536749825	0.41694763575	0.80419019575	0.10988442075	0.60377186075	0.08650826575	0.19839468475
Merged-chr3R-9388332-3	chr3R	9388257	9388408	+	12.453333	F3_0-2h.tss.txt|M6_2-4h.tss.txt|M6_4-6h.tss.txt	intron (NM_001275482, intron 3 of 13)	intron (NM_001275482, intron 3 of 13)	-5558	NR_133368	26067461		NR_133368		asRNA:CR46145	CR46145|Dmel\CR46145	antisense RNA:CR46145	ncRNA	-0.405018428166667	0.853693599833333	0.0525613218333334	0.215797306833333	-0.184479347166667	0.827107382833333	0.0938355768333333	-0.515058507166667	0.408255861833333	-0.500704763166667	-0.511563621166667	-0.334426383166667
Merged-chrX-6000858-2	chrX	6000782	6000934	+	12.450001	cas9_6-8h.tss.txt|M6_4-6h.tss.txt	promoter-TSS (NR_123808)	promoter-TSS (NR_123808)	-61	NM_132059	31533	Dm.3136	NM_132059		CG4766	BcDNA:GH11415|Dmel\CG4766|gh11415	uncharacterized protein	protein-coding	-0.50215102625	-0.51957904725	-0.06225124125	-0.18868999625	0.11857881275	-0.61415477125	0.78254967975	-0.10906036925	0.66119303875	0.77807728175	-0.62944425425	0.28493189275
Merged-chr3L-24181208-2	chr3L	24181133	24181283	+	12.450001	cas9_6-8h.tss.txt|M6_4-6h.tss.txt	intron (NM_001043177, intron 4 of 7)	DOC3_DM|LINE|Jockey	107028	NM_001043177	3355084	Dm.33412	NM_001043176		Snap25	CG17676|CG17884|CG40452|Dmel\CG40452|SNAP-25|SNAP25|dSNAP-25|snap-25|snap25|snp25	Synaptosomal-associated protein 25kDa	protein-coding	0.459417284	-0.154229954	-0.162906134	-0.288030199	-0.182604099	-0.682877413	-0.120325997	-0.431559115	0.519121967	0.632755544	-0.0275647139999999	0.43880283
Merged-chr3L-899414-2	chr3L	899339	899489	-	12.450001	cas9_6-8h.tss.txt|F3_4-6h.tss.txt	TTS (NM_001038892)	TTS (NM_001038892)	2034	NM_001038892	3885645	Dm.31129	NM_001038891		CG34057	CG13904|Dmel\CG34057|dC1GalT6	uncharacterized protein	protein-coding	0.0281775179166666	-0.463765997083333	-0.466857064083333	-0.511161867083333	-0.0251104550833334	-0.544482004083333	0.0201776979166666	0.610507676916667	0.187209594916667	0.799233045916667	0.132606049916667	0.233465803916667
Merged-chr2L-1910072-2	chr2L	1909997	1910147	+	12.450001	cas9_6-8h.tss.txt|F3_4-6h.tss.txt	exon (NM_134786, exon 3 of 19)	exon (NM_134786, exon 3 of 19)	-1670	NM_001272957	33367	Dm.264	NM_134786		Wdr62	CG7337|Dmel\CG7337|Q0E8U7_DROME|WDR62|wdr62	WD repeat domain 62	protein-coding	-0.321479079333333	-0.340844749333333	-0.343263804333333	0.0121758816666667	0.139415602666667	-0.404114268333333	-0.327183583333333	0.791960383666667	-0.159403468333333	0.983401473666667	-0.110853317333333	0.0801889286666667
Merged-chr3L-5539606-3	chr3L	5539531	5539682	-	12.443334	cas9_2-4h.tss.txt|F3_4-6h.tss.txt|M6_4-6h.tss.txt	exon (NM_001144417, exon 7 of 8)	exon (NM_001144417, exon 7 of 8)	-3847	NM_001259709	38623	Dm.15624	NM_139712		CG13285	Dmel\CG13285|FBgn0035611	uncharacterized protein	protein-coding	-0.35824660425	-0.37669135225	0.72777040175	0.87805307075	-0.11823786025	-0.45298447025	-0.36439070325	0.59105835375	0.90331738675	-0.45483936125	-0.46542079925	-0.50938806225
Merged-chr3R-13882383-3	chr3R	13882306	13882463	-	12.443334	cas9_2-4h.tss.txt|F3_2-4h.tss.txt|F3_4-6h.tss.txt	Intergenic	Intergenic	-7468	NM_080086	45396	Dm.27469	NM_080086		E5	CG9930|Dmel\CG9930	E5	protein-coding	-0.273887911416667	-0.301432295416667	-0.307178466416667	0.878559750583333	0.364372846583333	0.204237634583333	-0.279285384416667	0.605896221583333	0.254826335583333	-0.366425820416667	-0.374132241416667	-0.405550669416667
Merged-chr3R-10121784-3	chr3R	10121709	10121860	+	12.443333	F3_0-2h.tss.txt|F3_4-6h.tss.txt|F3_6-8h.tss.txt	promoter-TSS (NR_133373)	promoter-TSS (NR_133373)	11	NM_169328	326144	Dm.26646	NM_169328		ATPsynepsilonL	ATPE|CG12810|CG31477|Dmel\CG31477	ATP synthase, epsilon subunit-like	protein-coding	-0.0451272810000001	0.670843486	-0.539805739	-0.590660824	0.0762521299999999	-0.0788897690000001	0.274144356	0.312846353	-0.405706921	-0.0865554390000001	0.733219297	-0.320559649
Merged-chr3L-1602202-6	chr3L	1601985	1602441	+	12.438334	F3_2-4h.tss.txt|F3_4-6h.tss.txt|F3_6-8h.tss.txt|M6_4-6h.tss.txt|M6_6-8h.tss.txt	promoter-TSS (NM_001299971)	promoter-TSS (NM_001299971)	-179	NM_001299971	38187	Dm.7697	NM_139372		CG12104	Dmel\CG12104	uncharacterized protein	protein-coding	-1.0433967155	0.0770094035	-0.1322815575	-0.0205323405	0.0599382465000002	-1.2475244195	0.6981844975	-0.3210130155	0.3679959035	0.8646443975	0.3997647635	0.2972108365
Merged-chr2L-1438258-4	chr2L	1438158	1438409	-	12.4375	cas9_6-8h.tss.txt|F3_2-4h.tss.txt|F3_4-6h.tss.txt|M6_6-8h.tss.txt	Intergenic	Intergenic	-4344	NM_001298634	12797876	Dm.37565	NM_001258909		CG43402	Dmel\CG43402	uncharacterized protein	protein-coding	-0.02772728	-0.07101502	-0.546020505	-0.60070291	0.978569879	-0.642508849	0.563468405	0.465931281	-0.681482074	0.557726906	-0.348797225	0.352557392
Merged-chr2L-4830984-3	chr2L	4830907	4831065	+	12.436666	F3_4-6h.tss.txt|M6_4-6h.tss.txt|M6_6-8h.tss.txt	promoter-TSS (NR_047890)	promoter-TSS (NR_047890)	-293	NM_135018	33682	Dm.11071	NM_135018		Fnta	CG2976|Dmel\CG2976|FNTA	Farnesyl transferase alpha	protein-coding	0.44164163125	-0.64590263175	-0.65019329875	0.62498056525	-0.22649067675	-0.75924698575	0.63414039425	0.20407142725	0.71809480325	-0.44373902475	-0.24992824975	0.35257204625
Merged-chr3L-15227647-2	chr3L	15227521	15227774	-	12.434999	cas9_6-8h.tss.txt|F3_6-8h.tss.txt	Intergenic	Intergenic	-7972	NM_080018	44497	Dm.3403	NM_080018		Tollo	CG6890|CT21344|Dmel\CG6890|TOLL 8|Tl-8|Toll-8|Toll8|dTLR8|dToll8|toll|tollo|tollo/toll-8	tollo	protein-coding	-0.279574366583333	-0.310359557583333	-0.316781808583333	0.0858984584166667	-0.414332548583333	-0.407081574583333	-0.285606892583333	-0.423255548583333	-0.437550417583333	1.05189540441667	1.56194274041667	0.174806111416667
Merged-chr4-377168-2	chr4	377059	377277	+	12.434999	cas9_6-8h.tss.txt|F3_6-8h.tss.txt	exon (NM_205874, exon 9 of 10)	exon (NM_205874, exon 9 of 10)	-3556	NR_123745	19835515		NR_123745		lncRNA:CR45125	CR45125|Dmel\CR45125	long non-coding RNA:CR45125	ncRNA	-0.435842868416667	-0.451232593416667	-0.454393930416667	-0.110204550416667	0.0113429425833333	0.541759254583333	0.0539631015833333	-0.551603014416667	0.0872482725833333	0.653501535583333	1.03214072758333	-0.376678877416667
Merged-chrX-8643586-3	chrX	8643511	8643663	+	12.433333	cas9_2-4h.tss.txt|F3_2-4h.tss.txt|M6_2-4h.tss.txt	promoter-TSS (NM_001272417)	promoter-TSS (NM_001272417)	-411	NM_001272417	31802	Dm.2933	NM_078536		oc	CG12154|Dmel\CG12154|OC|Oc|Otd|Otx|l(1)7Ff|l(1)8Ac|oc2|ort|orthodenticle|otd|uvi	ocelliless	protein-coding	-0.244018163	-0.271739462	-0.27752254	0.964072288	0.735292549	0.905400306	-0.249450303	-0.048958641	-0.381942951	-0.359988472	-0.368339268	-0.402805343
Merged-chrX-19554050-3	chrX	19553974	19554126	-	12.433333	cas9_2-4h.tss.txt|F3_4-6h.tss.txt|M6_0-2h.tss.txt	Intergenic	Intergenic	2372	NR_047840	12798176	Dm.38893	NR_047840		mir-974	974|CR42923|Dmel\CR42923|dme-mir-974|miR-974	mir-974 stem loop	ncRNA	-0.3137803085	-0.3418899385	1.1223309405	0.0278273915	-0.4152486895	-0.4090425125	-0.3195769365	0.7277517965	-0.1506149935	-0.4106597525	0.1392949275	0.3436080755
Merged-chr3L-11425139-3	chr3L	11425064	11425214	+	12.433333	cas9_4-6h.tss.txt|F3_2-4h.tss.txt|F3_4-6h.tss.txt	promoter-TSS (NM_140205)	promoter-TSS (NM_140205)	-19	NM_140205	39276	Dm.13614	NM_140205		CG7560	BEST:GH18008|Dmel\CG7560|gh18008	uncharacterized protein	protein-coding	-0.49351210625	0.29441242375	-0.04503148025	-0.17256762225	0.30212557875	-0.60635817625	1.13734470075	0.50586360075	-0.64338724625	-0.27715468225	0.27174124075	-0.27347623125
Merged-chr4-625759-3	chr4	625680	625840	+	12.433333	F3_6-8h.tss.txt|M6_4-6h.tss.txt|M6_6-8h.tss.txt	promoter-TSS (NR_047709)	promoter-TSS (NR_047709)	271	NM_079887	43804	Dm.1889	NM_079887		mav	CG1901|Dmel\CG1901|MAV|Mav|TGF-b	maverick	protein-coding	0.2742118775	-0.7761946465	-0.7810876335	0.3154871225	-0.9175928625	0.1257405355	0.6320625455	0.1427581535	0.1471345305	-0.0224293295	0.4517300365	0.4081796705
Merged-chr3L-13640149-3	chr3L	13640074	13640224	+	12.433333	F3_2-4h.tss.txt|M6_0-2h.tss.txt|M6_4-6h.tss.txt	intron (NM_001274878, intron 4 of 13)	intron (NM_001274878, intron 4 of 13)	19327	NR_048273	12798241		NR_048273		mir-289	CR33605|CR42962|Dme-miR-289|Dmel\CR42962|Dmel_CR33605|dme-miR-289-3p|dme-miR-289-5p|dme-mir-289|miR-289|mir289	mir-289 stem loop	ncRNA	-0.0686684925833336	0.202991040416666	0.784733661416666	-0.605620898583334	0.203024898416666	0.242093296416666	-0.0769753855833337	-0.661041344583334	0.492373216416666	-0.344196265583334	-0.375928050583334	0.207214324416666
Merged-chr3L-743407-4	chr3L	743246	743520	+	12.4325	cas9_4-6h.tss.txt|F3_4-6h.tss.txt|F3_6-8h.tss.txt|M6_4-6h.tss.txt	intron (NM_001274293, intron 1 of 1)	intron (NM_001274293, intron 1 of 1)	-4034	NM_138213	38090	Dm.5971	NM_138213		hng3	CG13897|CG13987|Dmel\CG13897|anon-WO0118547.557	hinge3	protein-coding	-0.583714114666667	-0.603904336666667	-0.608058363666667	-0.279535251666667	0.0265674213333333	-0.134791868666667	1.16100079233333	0.593351911333333	0.489733507333333	0.218132820333333	0.293535270333333	-0.572317787666667
Merged-chr2L-16000520-5	chr2L	16000445	16000596	+	12.432	cas9_2-4h.tss.txt|F3_0-2h.tss.txt|F3_6-8h.tss.txt|M6_0-2h.tss.txt|M6_6-8h.tss.txt	promoter-TSS (NM_078856)	promoter-TSS (NM_078856)	0	NM_001299042	34945	Dm.2594	NM_078856		beat-Ic	BG:DS00913.1|Beat-Ic|CG4838|CT15531|Dmel\CG4838|beat Ic|beat-C	beaten path Ic	protein-coding	0.304991797166667	0.881405720166667	0.865297242166667	0.284623837166667	-0.683338907833333	-0.332801269833333	-0.551102593833333	-0.695537022833333	-0.714952677833333	-0.338882324833333	0.357985631166667	0.622310569166667
Merged-chr2R-20239427-2	chr2R	20239352	20239503	-	12.429999	cas9_6-8h.tss.txt|M6_2-4h.tss.txt	promoter-TSS (NM_137615)	promoter-TSS (NM_137615)	2	NM_137614	37283	Dm.35926	NM_137614		CG13869	Dmel\CG13869	uncharacterized protein	protein-coding	0.000121269416666681	-0.427528788583333	0.244273242416667	0.287919186416667	-0.251906349583333	0.665960172416667	-0.418624370583333	0.0770341724166667	-0.306425339583333	0.405198625416667	0.0925857884166666	-0.368607608583333
Merged-chr3L-16890609-2	chr3L	16890534	16890684	-	12.429999	cas9_6-8h.tss.txt|M6_2-4h.tss.txt	promoter-TSS (NM_206387)	promoter-TSS (NM_206387)	-617	NM_170635	39889	Dm.6522	NM_140673		Lmpt	BcDNA:RE37250|CG11914|CG11915|CG11916|CG32171|CG33256|CG42679|CG9959|Dmel\CG42679|Dmel_CG11915|Dmel_CG32171|Dmel_CG33256|lmpt	Limpet	protein-coding	-0.4137625	-0.428713453	0.375148807	0.431105373	0.047146515	0.92093691	0.431523235	-0.526588278	-0.541173273	0.573146799	-0.522997628	-0.345772507
Merged-chr3R-29299760-3	chr3R	29299615	29299880	-	12.426666	cas9_6-8h.tss.txt|F3_6-8h.tss.txt|M6_6-8h.tss.txt	Intergenic	Intergenic	-2567	NM_001276138	43467	Dm.27447	NM_143433		CG14506	Dmel\CG14506|cg14506	uncharacterized protein	protein-coding	-0.286373326583333	-0.318518097583333	-0.325223978583333	-0.370600890583333	-0.411389342583333	-0.403826051583333	-0.292672270583333	-0.420724695583333	-0.435746981583333	1.49051682841667	0.964541684416667	0.810017122416667
Merged-chr3R-4979062-3	chr3R	4978976	4979153	-	12.423333	cas9_4-6h.tss.txt|cas9_6-8h.tss.txt|M6_6-8h.tss.txt	Intergenic	DNAREP1_DM|RC|Helitron	-3201	NR_048321	12798227		NR_048321		asRNA:CR43478	CR43478|Dmel\CR43478	antisense RNA:CR43478	ncRNA	-0.435925411416667	-0.453055782416667	0.0584020395833333	-0.508256188416667	-0.557477619416667	-0.548422974416667	1.15285147558333	-0.568609259416667	-0.586420103416667	0.754668988583333	0.683197869583333	1.00904696558333
Merged-chr3L-21078239-3	chr3L	21078137	21078328	+	12.423333	cas9_2-4h.tss.txt|cas9_4-6h.tss.txt|cas9_6-8h.tss.txt	exon (NM_079469, exon 7 of 8)	exon (NM_079469, exon 7 of 8)	10344	NM_001043153	40327	Dm.1023	NM_168881		siz	CG10577|CG12980|CG12981|CG32434|Dmel\CG32434|Loner|Schizo|loner	schizo	protein-coding	-0.3866112035	-0.4043997325	-0.4076245355	0.7343862445	-0.4996282515	0.1603817405	1.3811960665	-0.1651343775	-0.5259916285	0.8248749155	-0.1539863475	-0.5574628905
Merged-chr2R-9223231-3	chr2R	9223127	9223365	-	12.423333	cas9_2-4h.tss.txt|F3_0-2h.tss.txt|M6_4-6h.tss.txt	Intergenic	CpG	9151	NR_124482	19835161		NR_124482		lncRNA:CR44451	CR44451|Dmel\CR44451|lincRNA.275	long non-coding RNA:CR44451	ncRNA	-0.432075652	1.005081453	-0.450968089	0.754936107	0.222403661	0.057937071	-0.435173791	-0.550718799	0.49629987	0.248923982	-0.546926527	-0.369719286
Merged-chrX-11893963-3	chrX	11893875	11894060	-	12.42	F3_4-6h.tss.txt|F3_6-8h.tss.txt|M6_4-6h.tss.txt	promoter-TSS (NM_132538)	promoter-TSS (NM_132538)	24	NM_132538	32152	Dm.6637	NM_132538		wisp	CG15737|DmCG15737|Dmel\CG15737|PAP|TAMP|TUTase2|Wisp|Wispy|fs(1)M19	wispy	protein-coding	-0.4723357805	-0.4886604785	-0.4920127345	0.5178033355	0.3069262045	0.1841036025	-0.4755665955	0.5066760895	0.9010957345	-0.2581917895	0.4109945355	-0.6408321235
Merged-chr3L-19179444-5	chr3L	19179366	19179522	+	12.414	cas9_6-8h.tss.txt|F3_4-6h.tss.txt|F3_6-8h.tss.txt|M6_4-6h.tss.txt|M6_6-8h.tss.txt	intron (NM_001144499, intron 5 of 6)	intron (NM_001144499, intron 5 of 6)	5282	NR_133276	26067268		NR_133276		lncRNA:CR45941	CR45941|Dmel\CR45941	long non-coding RNA:CR45941	ncRNA	-0.609181755583333	-0.628185354583333	-0.205477887583333	-0.332924251583333	-0.0479811265833332	-0.430484472583333	-0.162128900583333	0.492669257416667	0.206968772416667	0.588950472416667	0.516523479416667	0.611251767416667
Merged-chr3L-11415131-6	chr3L	11415036	11415241	-	12.41	cas9_6-8h.tss.txt|F3_2-4h.tss.txt|F3_4-6h.tss.txt|F3_6-8h.tss.txt|M6_4-6h.tss.txt|M6_6-8h.tss.txt	Intergenic	CpG	9603	NR_124890	19834955		NR_124890		lncRNA:CR44363	CR44363|Dmel\CR44363	long non-coding RNA:CR44363	ncRNA	-0.665074253666667	-0.686467919666667	-0.257913932666667	-0.390022001666667	0.0509783163333333	-0.257284237666667	0.356573349333333	0.246176001333333	0.0433174873333335	0.217008570333334	0.372761006333333	0.969947614333333
Merged-chrX-1952093-4	chrX	1952017	1952171	+	12.4075	cas9_6-8h.tss.txt|F3_6-8h.tss.txt|M6_4-6h.tss.txt|M6_6-8h.tss.txt	intron (NM_001038734, intron 2 of 10)	intron (NM_001038734, intron 2 of 10)	10154	NM_001272234	31162	Dm.17760	NM_001038734		Hr4	CG16902|CG3600|CG42527|CG43692|CG43934|DHR4|Dmel\CG43934|Dmel_CG16902|Dmel_CG3600|Dmel_CG42527|EG:133E12.2|EG:BACH61I5.1|EP(X)1232|EP1232|GRF|HR4|NR6A2|hr4|null	Hormone receptor 4	protein-coding	-0.0378638331666667	-0.548942806166667	-0.0899986571666668	-0.607609654166667	-0.658867232166667	-0.0720329261666668	-0.0464171541666667	-0.670320987166667	0.712501663833333	0.926242239833333	0.678030915833333	0.415278430833333
Merged-chr3R-10815307-2	chr3R	10815232	10815382	-	12.4	cas9_2-4h.tss.txt|M6_4-6h.tss.txt	promoter-TSS (NM_141764)	promoter-TSS (NM_141764)	19	NM_141764	41300	Dm.7743	NM_141764		TTLL15	CG4089|DmCG4089|Dmel\CG4089	Tubulin tyrosine ligase-like 15	protein-coding	-0.263918616166667	-0.291300375166667	-0.297012619166667	0.742621505833333	-0.365204464166667	0.412231398833333	-0.269284222166667	0.153574345833333	0.921809785833333	-0.361357040166667	-0.369072159166667	-0.0130875401666667
Merged-chr3R-16886793-2	chr3R	16886700	16886887	+	12.4	M6_4-6h.tss.txt|M6_6-8h.tss.txt	intron (NR_048415, intron 2 of 6)	intron (NR_048415, intron 2 of 6)	5170	NR_074020	12798430		NR_048412		lncRNA:iab8	CG31270|CR43261|Dmel\CR43261|Dmel_CG31270|iab|iab-8|iab-8 ncRNA|iab-8ncRNA|miR-iab-8|mpa|msa	long non-coding RNA:iab8	ncRNA	-0.19802294875	-0.22402156375	-0.22944526475	-0.29837018675	0.01317269325	-0.32094644475	-0.20311751975	-0.01148080275	0.84788580725	-0.32225418075	-0.32969950775	1.27629991925
Merged-chr3L-1253456-2	chr3L	1253377	1253536	-	12.4	cas9_2-4h.tss.txt|F3_4-6h.tss.txt	promoter-TSS (NM_001031922)	promoter-TSS (NM_001031922)	-397	NM_001031922	3772453	Dm.21253	NM_001031921		CG9133	AT07490|BEST:GH19274|BEST:GH19464|CG32332|Dmel\CG9133|anon-WO0140519.145|anon-WO0140519.53|bs29f09.y1	uncharacterized protein	protein-coding	-0.260328969666667	-0.287405890666667	-0.293054541666667	0.736808561333333	-0.359532949666667	0.214844654333333	-0.265634840666667	0.836823938333333	0.408666916333333	-0.355802348666667	-0.363281594666667	-0.0121029346666667
Merged-chrX-1321825-2	chrX	1321706	1321944	+	12.4	cas9_2-4h.tss.txt|M6_4-6h.tss.txt	promoter-TSS (NM_130545)	promoter-TSS (NM_130545)	537	NM_166876	31075	Dm.33864	NM_130544		DAAM	CG14622|DAAM1|Daam|Dmel\CG14622|EG:114D9.2|anon-EST:Posey148|dDAAM|dDaam|daam	Dishevelled Associated Activator of Morphogenesis	protein-coding	-0.421043352416667	-0.435484644416667	0.333737614583333	0.563479286583333	-0.520030231416667	-0.194685210416667	0.0562435865833333	0.158093654583333	0.808296238583333	0.226232253583333	-0.00650093441666677	-0.568338261416667
Merged-chrX-16866175-2	chrX	16866060	16866291	+	12.4	cas9_2-4h.tss.txt|F3_2-4h.tss.txt	intron (NM_001169308, intron 1 of 5)	intron (NM_001169308, intron 1 of 5)	8657	NM_001272700	32675	Dm.5335	NM_132944		CG13003	Dmel\CG13003	uncharacterized protein	protein-coding	-0.167778639166667	0.265750738833333	-0.197708365166667	1.15364549083333	0.649130874833333	-0.295785550166667	-0.172631213166667	0.0129469568333334	-0.314913518166667	-0.296985815166667	-0.303816056166667	-0.331854904166667
Merged-chr3L-11223995-2	chr3L	11223920	11224070	-	12.4	cas9_2-4h.tss.txt|F3_2-4h.tss.txt	exon (NM_168453, exon 4 of 7)	exon (NM_168453, exon 4 of 7)	5442	NR_133217	26067369		NR_133217		asRNA:CR46050	CR46050|Dmel\CR46050|Mgn1719	antisense RNA:CR46050	ncRNA	-0.289364580166667	-0.316439088166667	-0.318652980166667	0.987035767833333	0.501122727833333	-0.0527447981666667	-0.294819997166667	0.125027318833333	-0.395712710166667	0.179767030833333	-0.0863486511666667	-0.0388700401666667
Merged-chr3R-6036021-2	chr3R	6035946	6036096	-	12.4	cas9_2-4h.tss.txt|F3_2-4h.tss.txt	Intergenic	Intergenic	2351	NR_133334	26067532		NR_133334		lncRNA:CR46221	CR46221|Dmel\CR46221|lincRNA.688	long non-coding RNA:CR46221	ncRNA	-0.0959376003333334	-0.117957689333333	-0.122551410333333	1.23209807866667	0.723468367666667	-0.242603118333333	-0.100252557333333	-0.251265011333333	-0.258807770333333	-0.243619536333333	-0.249404760333333	-0.273166992333333
Merged-chr2L-21589106-2	chr2L	21589030	21589183	-	12.4	cas9_2-4h.tss.txt|F3_2-4h.tss.txt	exon (NM_165385, exon 2 of 8)	exon (NM_165385, exon 2 of 8)	317	NM_078889	35414		NM_078889		nompB	146590_s_at|CG12548|CG14465|CG15190|CG4137|Dmel\CG12548|IFT88|NOMPB|NompB|OSM-5|Tg737|nomp|osm-5	no mechanoreceptor potential B	protein-coding	-0.149958896916667	0.122859857083333	-0.203173433916667	0.615641808083333	0.116301603083333	-0.752984510916667	0.625073466083333	0.678598087083333	-0.327612211916667	-0.755654805916667	0.336810764083333	-0.305901725916667
Merged-chr3L-5994431-2	chr3L	5994353	5994510	+	12.4	cas9_2-4h.tss.txt|F3_2-4h.tss.txt	Intergenic	Intergenic	-2777	NM_168153	38677	Dm.15592	NM_168153		PVRAP	CG13292|CG32406|CG6062|Dmel\CG32406	PVR adaptor protein	protein-coding	-0.0959376003333334	-0.117957689333333	-0.122551410333333	1.23209807866667	0.723468367666667	-0.242603118333333	-0.100252557333333	-0.251265011333333	-0.258807770333333	-0.243619536333333	-0.249404760333333	-0.273166992333333
Merged-chr3R-24506639-2	chr3R	24506564	24506714	+	12.4	cas9_2-4h.tss.txt|F3_4-6h.tss.txt	Intergenic	Intergenic	8467	NM_079759	42920	Dm.4978	NM_079759		nAChRbeta2	Acr96Ac|AcrF|CG6798|Dbeta2|Dmel\CG6798|EMS2|SBD|beta2|beta[[2]]|nACR beta 96A|nACRbeta|nAChR|nAChR-beta96A|nAcRbeta|nAcRbeta-96A|nAcRs|nAcr96Ac|sbd	nicotinic Acetylcholine Receptor beta2	protein-coding	-0.157475973916667	-0.181033659916667	-0.185948144916667	0.830279189083333	0.0377846180833333	-0.277957005916667	-0.162092230916667	0.934226588083333	-0.294811125916667	0.0516789460833333	-0.285052802916667	-0.309598396916667
Merged-chr3L-23256149-2	chr3L	23256064	23256235	-	12.4	cas9_2-4h.tss.txt|F3_2-4h.tss.txt	intron (NM_001259967, intron 5 of 11)	intron (NM_001259967, intron 5 of 11)	7120	NM_080494	40521	Dm.33423	NM_080494		nAChRalpha4	CG12414|CG17552|Dalpha4|Dmel\CG12414|anon-WO0138359.1|nAChR|nAChR-alpha80B|nAcRalpha-4|nAcRalpha-80|nAcRalpha-80B|nAcRaplha-80B|rye	nicotinic Acetylcholine Receptor alpha4	protein-coding	0.204500989083333	0.774003652083333	-0.346180327916667	1.05039892508333	0.538109374083333	-0.413060428916667	-0.317190624916667	-0.427433449916667	-0.440001089916667	-0.0638186919166667	-0.0952438299166667	-0.464084496916667
Merged-chr3L-15347964-2	chr3L	15347887	15348041	+	12.4	F3_0-2h.tss.txt|M6_4-6h.tss.txt	Intergenic	Intergenic	11272	NM_001259837	39663	Dm.2661	NM_079357		Toll-6	18w-like|CG7250|CT22359|Dmel\CG7250|TOLL 6|Tl-6|Toll|Toll 6|dTLR6|dToll6|toll|toll-6	Toll-6	protein-coding	-0.288555049333333	0.731684982666667	-0.298509744333333	-0.321772769333333	-0.341801373333333	-0.338271255333333	-0.290207673333333	-0.346047086333333	0.570631236666667	0.123960094666667	0.382388416666667	0.416500220666667
Merged-chr3L-18316224-2	chr3L	18316098	18316350	+	12.4	cas9_2-4h.tss.txt|M6_4-6h.tss.txt	Intergenic	Intergenic	7761	NR_163204	39877395		NR_163204		lncRNA:CR46353	CR46353|Dmel\CR46353|chr3L_18316644_18317098	long non-coding RNA:CR46353	ncRNA	-0.492875338	-0.508604191	-0.511819895	0.445455916	-0.312803341	0.12310166	-0.495997157	0.0465705479999999	0.604490923	0.402461395	0.45390892	0.24611056
Merged-chr3L-16455649-2	chr3L	16455568	16455731	+	12.4	cas9_2-4h.tss.txt|F3_2-4h.tss.txt	intron (NM_176337, intron 3 of 5)	intron (NM_176337, intron 3 of 5)	-3691	NM_168667	39831	Dm.7771	NM_168667		dsx-c73A	CG13034|CG32159|CG4541|DSC73|Dmel\CG32159|dsc73|dsx-c73|l(3)j10E8	doublesex cognate 73A	protein-coding	0.07249083925	-0.44894893875	0.35219636325	0.87838745325	0.37736993025	-0.53333766775	0.66994482125	0.32787076525	-0.56578859875	-0.53536977075	-0.00013956575000007	-0.59467563075
Merged-chr3R-26356072-2	chr3R	26355997	26356147	-	12.4	F3_6-8h.tss.txt|M6_6-8h.tss.txt	intron (NM_001038981, intron 2 of 4)	intron (NM_001038981, intron 2 of 4)	634	NM_001038981	43186	Dm.1342	NM_001038981		CG33970	CG14559|CG31085|CG6162|CG6166|Dmel\CG33970	uncharacterized protein	protein-coding	-0.44915201275	-0.00777958175000004	-0.0161332497500001	-0.51256845275	-0.0203058217500001	0.49714304525	-0.45217865175	0.12221169125	-0.11383247075	-0.54845849775	0.82384323425	0.67721076825
Merged-chr3L-10254547-2	chr3L	10254471	10254623	+	12.4	cas9_2-4h.tss.txt|F3_2-4h.tss.txt	Intergenic	Intergenic	-5959	NR_124848	19834932		NR_124848		lncRNA:CR44540	CR44540|Dmel\CR44540	long non-coding RNA:CR44540	ncRNA	-0.268799356166667	-0.296601377166667	-0.302401295166667	1.04197693483333	0.543497536833333	-0.0305620091666667	0.211746612833333	-0.379712337166667	0.417141829833333	-0.369074288166667	-0.377125571166667	-0.190086680166667
Merged-chr3L-19637470-2	chr3L	19637395	19637545	+	12.4	cas9_6-8h.tss.txt|M6_4-6h.tss.txt	TTS (NM_140881)	TTS (NM_140881)	-1687	NM_176363	40143	Dm.12913	NM_140880		wnd	CG8789|DLK|DLK/ZPK|Dmel\CG8789|MAPKKK|Wnd|Wnd/DLK	wallenda	protein-coding	-0.456270209166667	0.00851480683333328	-0.476092683166667	-0.524994711166667	-0.570690236166667	-0.562351865166667	0.650242797833333	-0.0402389811666667	0.659624719833333	0.952586003833333	0.581726102833333	-0.222055745166667
Merged-chr2L-18838987-2	chr2L	18838899	18839076	+	12.4	cas9_2-4h.tss.txt|F3_4-6h.tss.txt	TTS (NM_165266)	TTS (NM_165266)	692	NM_136069	35142	Dm.463	NM_136069		CG10600	Dmel\CG10600	uncharacterized protein	protein-coding	-0.456267871083333	-0.472615886083333	0.580453215916667	0.565544999916667	-0.00450387308333322	0.534065116916667	-0.459500918083333	0.661792145916667	0.816555630916667	-0.563566628083333	-0.575771774083333	-0.626184159083333
Merged-chr2R-14333869-2	chr2R	14333794	14333944	-	12.4	cas9_2-4h.tss.txt|F3_4-6h.tss.txt	intron (NM_166047, intron 1 of 3)	intron (NM_166047, intron 1 of 3)	1485	NM_166047	36592	Dm.2231	NM_137108		Shrm	CG13942|CG13944|CG34379|CG8603|Dmel\CG34379|Dmel_CG13942|Dmel_CG8603|Shrooom|dShrm|dmShroom	Shroom	protein-coding	-0.30904282075	0.13967134325	-0.33227841775	0.69034534725	0.33045917525	0.17201002425	-0.31462575375	0.78782219725	-0.14956357875	-0.39151275375	-0.39961338675	-0.22367137575
Merged-chr2R-21018732-2	chr2R	21018657	21018807	+	12.4	cas9_2-4h.tss.txt|F3_2-4h.tss.txt	promoter-TSS (NM_001299729)	promoter-TSS (NM_001299729)	0	NM_001274184	37384	Dm.15773	NM_137693		RIC-3	CG15652|CG30296|CG9349|DmRIC-3|Dmel\CG30296	RIC3 acetylcholine receptor chaperone	protein-coding	-0.277632865	-0.306157082	0.514429681	1.05970762	0.553626564	0.424707704	-0.283222342	-0.079178835	-0.405382027	-0.382659726	-0.391308238	-0.426930454
Merged-chr2R-17598483-2	chr2R	17598398	17598568	+	12.4	F3_0-2h.tss.txt|M6_4-6h.tss.txt	TTS (NM_001299614)	TTS (NM_001299614)	770	NM_001299614	19835957		NM_001299613		CG43920	CR43920|Dmel\CG43920	uncharacterized protein	protein-coding	-0.421218297	0.825266966	-0.439302504	0.413601829	-0.524794192	0.062067285	0.415006768	-0.23268063	0.594723421	0.413636295	-0.530354217	-0.575952724
Merged-chr2R-19653287-2	chr2R	19653188	19653387	+	12.4	F3_0-2h.tss.txt|M6_4-6h.tss.txt	promoter-TSS (NR_073890)	promoter-TSS (NR_073890)	-9	NR_073890	14462608		NR_073890		lncRNA:CR44213	CR44213|Dmel\CR44213	long non-coding RNA:CR44213	ncRNA	-0.2900805	1.045556154	1.030377813	-0.377910417	-0.054844868	-0.408279444	-0.295970856	-0.423457735	0.816259717	-0.410053389	-0.420186126	-0.211410349
Merged-chrX-16059986-2	chrX	16059911	16060061	-	12.39	M6_0-2h.tss.txt|M6_6-8h.tss.txt	exon (NM_167482, exon 13 of 14)	exon (NM_167482, exon 13 of 14)	2912	NM_132873	32571	Dm.17382	NM_132873		CG12395	Dmel\CG12395	uncharacterized protein	protein-coding	-0.277235344916667	0.183643946083333	1.15471501908333	0.0578657270833333	-0.386892223916667	-0.381051480916667	-0.282829219916667	-0.394029916916667	-0.118937152916667	-0.382573531916667	0.171887809083333	0.655436370083333
Merged-chr3R-14315482-3	chr3R	14315348	14315629	-	12.39	cas9_6-8h.tss.txt|F3_4-6h.tss.txt|M6_4-6h.tss.txt	promoter-TSS (NM_169577)	promoter-TSS (NM_169577)	-550	NM_169577	41743	Dm.36781	NM_142097		PR-Set7	CG3307|Dmel\CG3307|PR-SET7|PR/SET07|PRSET7|PRSet7|Pr-set-7|PrSet7|SET8|Set7|Set8|dPR-Set7|dSET8|dSet8|l(3)neo41|pr-Set7|pr-set7	PR/SET domain containing protein 7	protein-coding	-0.52384669625	-0.54268268025	-0.54656100125	0.49901176075	0.11602116475	-0.64610030625	-0.0257198612499999	0.86261470775	0.89373410975	0.88468693075	-0.66303974825	-0.30811838025
Merged-chr2R-4919003-3	chr2R	4918917	4919096	+	12.386667	cas9_4-6h.tss.txt|F3_2-4h.tss.txt|M6_4-6h.tss.txt	intron (NM_206022, intron 3 of 7)	NINJA_I-int|LTR|Pao	1487	NM_206022	2768714	Dm.21941	NM_206022		Ir41a	CG17587|CG33492|DmelIR41a|Dmel\CG33492|IR41a	Ionotropic receptor 41a	protein-coding	-0.473027276833333	0.359274672166667	-0.494606512833333	0.594370857166667	0.644314546166667	0.241627236166667	1.23142829816667	-0.610732110833333	0.370535692166667	-0.592337066833333	-0.606239105833333	-0.664609228833333
Merged-chr3R-10645637-3	chr3R	10645543	10645752	-	12.386667	cas9_4-6h.tss.txt|F3_6-8h.tss.txt|M6_4-6h.tss.txt	non-coding (NR_073995, exon 2 of 2)	non-coding (NR_073995, exon 2 of 2)	-6079	NM_001014613	41273	Dm.2272	NM_057228		hth	1323/07|1422/04|CG17117|Dm-HTH|Dmel\CG17117|HTH|Hth|MEIS1|Meis1|P53|anon-EST:Liang-2.13|clone 2.13|dtl|hth1|hth2|l(3)05745|l(3)86Ca	homothorax	protein-coding	-0.538100155333333	-0.556466822333333	-0.560240543333333	-0.614679192333333	-0.119771273333333	0.267725637666667	1.05733139766667	0.178081923666667	0.525519562666667	0.0957898316666668	0.331875304666667	-0.0670656713333332
Merged-chr2L-860295-3	chr2L	860220	860370	+	12.386666	cas9_2-4h.tss.txt|cas9_6-8h.tss.txt|M6_2-4h.tss.txt	promoter-TSS (NM_001347748)	promoter-TSS (NM_001347748)	-14	NM_134709	33267	Dm.23833	NM_134709		CG13950	Dmel\CG13950	uncharacterized protein	protein-coding	-0.342115295083333	-0.361620338083333	-0.364304399083333	1.00578168491667	-0.107758305083333	0.808459988916667	-0.348083591083333	-0.133530693083333	-0.459962973083333	0.671233141916667	0.116255367916667	-0.484354589083333
Merged-chr2R-20665783-5	chr2R	20665613	20665932	+	12.386	cas9_6-8h.tss.txt|F3_4-6h.tss.txt|M6_2-4h.tss.txt|M6_4-6h.tss.txt|M6_6-8h.tss.txt	promoter-TSS (NM_166408)	promoter-TSS (NM_166408)	-133	NM_166408	37344	Dm.13937	NM_137664		Fem-1	CG9025|Dmel\CG9025|dFEM-1|dFEM1B	Fem-1	protein-coding	-0.697550224833333	-0.719961888833333	-0.724564112833333	0.234432873166667	-0.138557125833333	0.524647273166667	-0.701985869833333	0.498319578166667	0.219145800166667	0.682900944166666	0.341736890166667	0.481435863166667
Merged-chr3R-1452790-2	chr3R	1452656	1452925	+	12.38	M6_0-2h.tss.txt|M6_4-6h.tss.txt	intron (NM_001316563, intron 9 of 21)	MAX_I-int|LTR|Pao	-86189	NR_133317	26067439		NR_133317		lncRNA:CR46123	CR46123|Dmel\CR46123	long non-coding RNA:CR46123	ncRNA	-0.244113378333333	-0.273187319333333	1.27565965666667	-0.348630637333333	-0.384330672333333	-0.377772421333333	0.940318145666667	-0.0388154083333334	0.649727087666667	-0.379478645333333	-0.389232855333333	-0.430143552333333
Merged-chr3L-14324228-2	chr3L	14324153	14324303	-	12.38	M6_0-2h.tss.txt|M6_4-6h.tss.txt	intron (NR_124938, intron 1 of 1)	intron (NR_124938, intron 1 of 1)	2023	NR_124938	19835129		NR_124938		lncRNA:CR45025	CR45025|Dmel\CR45025	long non-coding RNA:CR45025	ncRNA	0.738950453083333	0.00743549408333322	0.792206749083333	0.142034067083333	-0.446035334916667	-0.441653281916667	-0.381542459916667	-0.227572879916667	0.311049236083333	0.0166950800833332	-0.449254633916667	-0.0623124889166669
Merged-chr3L-12266089-5	chr3L	12265967	12266246	+	12.376	cas9_6-8h.tss.txt|F3_4-6h.tss.txt|F3_6-8h.tss.txt|M6_4-6h.tss.txt|M6_6-8h.tss.txt	promoter-TSS (NM_001300114)	promoter-TSS (NM_001300114)	-360	NM_001300114	39399	Dm.5785	NM_140304		app	APP|App|CG17144|CG42318|CG5620|CR32097|Dmel\CG42318|Dmel_CG17144|Dmel_CG5620	approximated	protein-coding	-0.661601070916667	-0.684064322916667	-0.688687663916667	-0.370745522916667	-0.0699573149166668	-0.807297995916667	0.147549734083333	0.666016827083334	0.299720778083333	0.689117715083333	1.02547073508333	0.454478102083334
Merged-chr2R-6605889-4	chr2R	6605783	6606052	-	12.375	F3_2-4h.tss.txt|F3_4-6h.tss.txt|F3_6-8h.tss.txt|M6_6-8h.tss.txt	intron (NM_001103730, intron 1 of 6)	intron (NM_001103730, intron 1 of 6)	-4570	NM_001103729	35555	Dm.5288	NM_136371		jing	1.28|AEBP2|CG9397|CG9403|CT9093|Dmel\CG9397|Dmel_CG9403|Jing|l(2)01094|l(2)22F3	jing	protein-coding	-0.687780071333334	-0.709042682333334	-0.713392048333334	-0.153575035333334	0.0188437606666663	-0.289589287333334	0.528257010666666	0.317759360666666	0.219393916666667	0.185467826666667	0.915041380666666	0.368615868666667
Merged-chr3L-13107726-5	chr3L	13107508	13107959	-	12.37	cas9_2-4h.tss.txt|cas9_6-8h.tss.txt|F3_4-6h.tss.txt|M6_4-6h.tss.txt|M6_6-8h.tss.txt	Intergenic	Intergenic	-5783	NR_124916	19836242		NR_124916		lncRNA:CR44554	CR44554|Dmel\CR44554|lincRNA.531	long non-coding RNA:CR44554	ncRNA	-0.609373799166667	-0.184246392166667	-0.633439948166667	0.161674656833333	0.125028415833333	-0.737077106166667	-0.613326696166667	0.684066256833333	0.417623319833333	0.520298396833333	0.227331133833333	0.641441761833333
Merged-chr2R-23206763-3	chr2R	23206688	23206839	+	12.363334	F3_2-4h.tss.txt|F3_4-6h.tss.txt|M6_2-4h.tss.txt	Intergenic	CpG	-2790	NM_137923	37679	Dm.22333	NM_137921		side-V	34371|CG13546|CG13547|CG13548|CG30188|CG34371|CT32921|CT32922|Dmel\CG34371|Dmel_CG13548|Dmel_CG30188	sidestep V	protein-coding	-0.450227520083333	0.358536493916667	0.808118709916667	-0.519150321083333	0.845457109916667	0.682490246916667	-0.453481510083333	0.321604221916667	-0.591759271083333	-0.558905724083333	0.180527571916667	-0.623210008083333
Merged-chr3R-20951744-5	chr3R	20951553	20951911	-	12.362	cas9_2-4h.tss.txt|cas9_6-8h.tss.txt|F3_2-4h.tss.txt|F3_4-6h.tss.txt|M6_6-8h.tss.txt	intron (NM_169936, intron 1 of 9)	intron (NM_169936, intron 1 of 9)	2952	NM_169938	48971	Dm.6725	NM_169936		Atpalpha	(Na[+]/k[+])-ATPase|ATP-alpha|ATPBagr|ATPa|ATPalpha|Atp|Atp a|Atpa|CG5670|Da-47|Dmel\CG5670|JY|K ATPase|K-ATPase|K[+] -ATPase|K[+]-ATPase|K[+]-ATPase alpha subunit|K[+]-ATPase alpha-subunit|NKA|Na|Na+-K+-ATPase|Na+/K+ ATPase alpha subunit|Na+/K+-ATPase|Na-p|Na/K ATPase|Na/K-ATPase|Na/K-ATPase alpha-subunit|NaK|NaK ATPase|NaK-ATPase|Na[+]|Na[+]-K[+]-ATPase alpha[[5]]-subunit|Na[+]/K[+] ATPase|Na[+]/K[+]-ATPase|Na[+]/K[+]ATPase|Na[+]K[+] ATPase|Na[+]K[+]-ATPase|Na[+]K[+]ATPase|alpha-ATPase|atpalpha|dnATPase|l(3)01164|l(3)01453|l(3)04492|l(3)j3B2|l(3)j3B7|l(3)j6A4|l(3)rM454|l(3)ry136|sodium/potassium transporting ATPase alpha	Na pump alpha subunit	protein-coding	-0.778209079833334	-0.376556141833333	-0.806510684833334	0.281216940166666	0.861816078166666	-0.397911582833333	0.743535848166666	0.210859153166667	-0.0993499158333335	0.494517604166667	-0.120330739833334	-0.0130774788333334
Merged-chr2L-16587946-3	chr2L	16587839	16588086	-	12.356667	cas9_2-4h.tss.txt|F3_2-4h.tss.txt|M6_4-6h.tss.txt	intron (NM_001144357, intron 2 of 4)	intron (NM_001144357, intron 2 of 4)	-13865	NM_001273575	34987	Dm.11210	NM_135957		mtgo	CG13260|CG13261|CG31738|CG42389|CG4668|CT15043|CT15049|Dmel\CG42389|Dmel_CG13260|Dmel_CG31738|anon-EST:Liang-1.16|clone 1.16	miles to go	protein-coding	0.230569327833333	-0.137090574166667	-0.581100216166667	0.530919155833333	0.527211263833333	0.467212973833333	-0.562817180166667	-0.0247340221666665	0.275053341833333	0.201267468833333	-0.690250771166667	-0.236240768166667
Merged-chr3R-28554195-3	chr3R	28554062	28554300	+	12.353333	cas9_2-4h.tss.txt|F3_4-6h.tss.txt|F3_6-8h.tss.txt	Intergenic	Intergenic	-9364	NM_143364	43382	Dm.13755	NM_143364		mIF2	CG12413|Dmel\CG12413	mitochondrial translation initiation factor 2	protein-coding	-0.3577049015	-0.3707709675	-0.3734553345	0.8360754465	-0.1250892165	-0.4414533315	-0.3602899005	0.8762503885	0.3420616365	-0.1098144925	0.5767686865	-0.4925780135
Merged-chr2R-18744744-3	chr2R	18744669	18744820	-	12.353333	cas9_2-4h.tss.txt|cas9_6-8h.tss.txt|M6_6-8h.tss.txt	5' UTR (NM_166304, exon 1 of 3)	5' UTR (NM_166304, exon 1 of 3)	252	NM_166304	37159	Dm.15899	NM_166304		CG17821	Dmel\CG17821	uncharacterized protein	protein-coding	0.167686106333333	-0.380590852666667	-0.383483179666667	1.13522589133333	-0.123061656666667	-0.457597481666667	-0.369320314666667	-0.473597433666667	-0.487614086666667	0.913649272333333	-0.139306009666667	0.598009745333333
Merged-chr4-393467-2	chr4	393391	393543	+	12.35	cas9_6-8h.tss.txt|F3_6-8h.tss.txt	promoter-TSS (NM_205874)	promoter-TSS (NM_205874)	-57	NM_205874	43789	Dm.1399	NM_166758		dati	CG10204|CG2052|DmLin29|Dmel\CG2052|Lin29	datilografo	protein-coding	-0.204326686583333	-0.231311735583333	-0.236941220583333	-0.311105110583333	-0.341516528583333	-0.335959416583333	-0.209614554583333	-0.0106126485833334	-0.359148280583333	1.17899323141667	1.19514292141667	-0.133599970583333
Merged-chr2R-16973948-2	chr2R	16973873	16974023	-	12.35	cas9_6-8h.tss.txt|F3_2-4h.tss.txt	promoter-TSS (NM_057490)	promoter-TSS (NM_057490)	21	NM_001299582	36905	Dm.4858	NM_057490		Cbp53E	CALB2|CALB2/calretinin|CG6702|Calb|Cbp33|DCBP|Dcbp|Dcp|Dmel\CG6702|cbn|cbp53E	Calbindin 53E	protein-coding	1.11033864225	0.90646978525	-0.01122973875	-0.47780130775	0.24875945225	-0.59054419275	-0.76179893475	-0.22709521975	0.28758753725	0.58921831425	-0.0478081167500002	-1.02609622075
Merged-chr2L-19936830-2	chr2L	19936755	19936905	-	12.35	cas9_6-8h.tss.txt|F3_6-8h.tss.txt	intron (NM_136167, intron 1 of 5)	intron (NM_136167, intron 1 of 5)	1577	NM_136167	35277	Dm.17935	NM_136167		sick	CG10662|CG13958|CG13959|CG13960|CG13961|CG13964|CG33316|CG34343|CG42589|CG43720|Dm_2L:104545|Dmel\CG43720|Dmel_CG10662|Dmel_CG13958|Dmel_CG13964|Dmel_CG33316|Dmel_CG34343|Dmel_CG42589	sickie	protein-coding	-0.361270858333333	-0.374719585333333	-0.377485186333333	-0.417435823333333	-0.454636918333333	-0.103484145333333	0.151318829666667	-0.462922132333333	0.350557546666667	0.988633721666667	1.00328766466667	0.0581568866666666
Merged-chr2R-14461692-2	chr2R	14461617	14461767	-	12.35	M6_2-4h.tss.txt|M6_6-8h.tss.txt	intron (NM_001103845, intron 2 of 3)	intron (NM_001103845, intron 2 of 3)	3209	NM_001103845	36609	Dm.5122	NM_001103845		Oaz	CG17388|CG17389|CG17390|CG42702|Dm_2R:42259|Dmel\CG42702|Dmel_CG17388|Dmel_CG17389|Dmel_CG17390|dmOAZ|l(2)03563|oaz	O/E-associated zinc finger protein	protein-coding	0.373216382833333	0.568066091833333	0.554587295833333	-0.533967838166667	-0.262657662166667	0.630522171833333	-0.469075732166667	-0.0616925741666668	-0.332314043166667	-0.572830706166667	-0.584947684166667	0.691094297833333
Merged-chr3L-22717227-2	chr3L	22717125	22717329	+	12.35	cas9_6-8h.tss.txt|F3_6-8h.tss.txt	promoter-TSS (NM_168957)	promoter-TSS (NM_168957)	49	NM_001275287	40487	Dm.7269	NM_141152		ArfGAP3	AG2|CG6838|Dmel\CG6838|arfgap1|dArfGAP3	ADP-ribosylation factor GTPase activating protein 3	protein-coding	-0.560769731	-0.124909343	-0.583494882	0.408294314	0.45054259	-0.681517155	0.24103665	0.277060041	-0.720617916	0.690833163	0.703693381	-0.100151112
Merged-chr3R-29306656-2	chr3R	29306581	29306731	-	12.35	cas9_6-8h.tss.txt|F3_6-8h.tss.txt	Intergenic	Intergenic	-9476	NM_001276138	43467	Dm.27447	NM_143433		CG14506	Dmel\CG14506|cg14506	uncharacterized protein	protein-coding	-0.379265944166667	-0.393323193166667	-0.396214260166667	-0.437994776166667	-0.476941618166667	-0.469844536166667	-0.382045113166667	0.250433884833333	0.178742938833333	0.968129732833333	0.982803802833333	0.555519081833333
Merged-chr3R-26556215-4	chr3R	26556140	26556290	-	12.3475	cas9_6-8h.tss.txt|F3_2-4h.tss.txt|F3_4-6h.tss.txt|M6_4-6h.tss.txt	exon (NM_170276, exon 6 of 23)	exon (NM_170276, exon 6 of 23)	-12398	NM_001276058	44448	Dm.16441	NM_080015		scrib	0424/05|CG31082|CG42614|CG43398|CG5462|CG5467|CT17324|Dmel\CG43398|Dmel_CG31082|Dmel_CG42614|Dmel_CG5462|Dmel_CG5467|MENE (3R)-F|SCR|SCRIB|Scb|Scrb|Scrib|ird|ird15|l(3)673|l(3)S042405|l(3)c00119|l(3)j7B3|scrb|smi97B|vart	scribble	protein-coding	-0.586794712333334	-0.605875076333334	-0.609789250333334	-0.0327009193333336	0.835939128666666	-0.164485414333334	0.441953339666666	0.224017763666666	0.344389891666666	0.308624826666666	0.113760688666666	-0.269040266333334
Merged-chr3R-12382947-3	chr3R	12382822	12383051	+	12.343333	cas9_4-6h.tss.txt|F3_6-8h.tss.txt|M6_4-6h.tss.txt	promoter-TSS (NM_141926)	promoter-TSS (NM_141926)	-245	NM_001300375	41511		NM_141925		CG10035	Dmel\CG10035|anon-EST:Liang-20|clone 20	uncharacterized protein	protein-coding	0.06151854475	0.24967376475	-0.78037769125	-0.85525840625	0.70502627475	0.40522623575	0.96976105375	0.47877232575	0.28455817275	-0.59105666425	0.08934902475	-1.01719263525
Merged-chr3L-3396718-4	chr3L	3396643	3396794	-	12.342501	cas9_6-8h.tss.txt|F3_4-6h.tss.txt|M6_4-6h.tss.txt|M6_6-8h.tss.txt	Intergenic	Intergenic	2630	NR_124771	19835496		NR_124771		lncRNA:CR45737	CR45737|Dmel\CR45737	long non-coding RNA:CR45737	ncRNA	-0.5021640095	-0.5196100735	-0.5231952745	-0.5749301745	-0.0712360074999999	-0.6143211365	0.3185247465	0.4803472045	0.5789777245	0.5712820615	-0.0939363824999999	0.9502613215
Merged-chr3L-10843027-4	chr3L	10842935	10843109	+	12.3425	F3_4-6h.tss.txt|F3_6-8h.tss.txt|M6_4-6h.tss.txt|M6_6-8h.tss.txt	Intergenic	Intergenic	7668	NR_124862	19835654		NR_124862		lncRNA:CR45169	CR45169|Dmel\CR45169	long non-coding RNA:CR45169	ncRNA	-0.467799795666667	-0.484320943666667	0.306307022333333	-0.536726723666667	-0.582358086666667	-0.242013675666667	-0.471067566666667	0.636083004333333	0.436948288333333	-0.247690625666667	0.844727652333333	0.807911450333333
Merged-chr2R-19729281-4	chr2R	19729202	19729369	+	12.3375	F3_2-4h.tss.txt|F3_6-8h.tss.txt|M6_2-4h.tss.txt|M6_4-6h.tss.txt	TTS (NR_001888)	TTS (NR_001888)	411	NR_001793	3772017		NR_001793		5SrRNA:CR33452	CR33452|Dmel\CR33452	5S ribosomal RNA	rRNA	0.35258007275	-0.25652470125	0.27328094875	-0.75055750325	0.28571418975	0.33091189175	-0.66828447425	0.22939409475	0.47910861275	-0.27345906025	0.25155077075	-0.25371484225
Merged-chr3R-2679255-2	chr3R	2679178	2679332	-	12.335	M6_2-4h.tss.txt|M6_4-6h.tss.txt	intron (NM_001316564, intron 18 of 20)	intron (NM_001316564, intron 18 of 20)	65545	NR_125326	19835739		NR_125325		lncRNA:CR45220	CR45220|Dmel\CR45220	long non-coding RNA:CR45220	ncRNA	-0.488519493083333	-0.504349180083333	-0.0702426820833334	0.461477998916667	-0.595427292083333	0.651704729916667	0.543144924916667	-0.115836660083333	0.358967489916667	-0.289344680083333	0.0761477819166666	-0.0277229380833334
Merged-chr3L-10811004-2	chr3L	10810929	10811079	+	12.335	M6_2-4h.tss.txt|M6_4-6h.tss.txt	Intergenic	Intergenic	-3815	NM_001202151	10178844	Dm.37150	NM_001202151		CG42831	Dmel\CG42831	uncharacterized protein	protein-coding	-0.367870639833333	-0.381067332833333	-0.383776858833333	0.807713607166667	0.0956619741666666	0.857321844166667	-0.370482559833333	-0.466738194833333	0.555670136166667	-0.453926204833333	0.0739476931666666	0.0335465361666666
Merged-chr2L-6024859-2	chr2L	6024784	6024934	+	12.335	M6_2-4h.tss.txt|M6_4-6h.tss.txt	promoter-TSS (NM_164673)	promoter-TSS (NM_164673)	-320	NM_164673	33843	Dm.317	NM_135137		CG9107	Dmel\CG9107|Rrp7	uncharacterized protein	protein-coding	-0.360408686416667	0.319386473583333	0.518975453583333	-0.0869635744166666	0.0191988945833333	0.651553689583333	-0.362399777416667	-0.204033296416667	0.420271037583334	-0.421141798416667	-0.195864666416667	-0.298573749416667
Merged-chr4-1263722-5	chr4	1263621	1263821	-	12.332	cas9_2-4h.tss.txt|cas9_6-8h.tss.txt|F3_2-4h.tss.txt|F3_4-6h.tss.txt|M6_6-8h.tss.txt	intron (NM_001031859, intron 21 of 24)	intron (NM_001031859, intron 21 of 24)	31838	NM_001258510	49968	Dm.6976	NM_001031858		Cadps	BcDNA:GH07283|CAPS|CG17881|CG18026|CG33653|CG40477|Caps|Dmel\CG33653|SDCAP|cap|caps|dCAPS|dcaps|l(4)102Fb	Calcium-dependent secretion activator	protein-coding	-0.243031883583333	-0.712209977583333	-0.716608926583333	0.605927141416666	0.133971361416667	-0.113983977583333	0.306299316416667	0.193868174416667	0.101608252416667	0.165622963416667	-0.176440151583333	0.454977707416667
Merged-chr2L-9124544-5	chr2L	9124410	9124656	-	12.33	cas9_6-8h.tss.txt|F3_4-6h.tss.txt|F3_6-8h.tss.txt|M6_4-6h.tss.txt|M6_6-8h.tss.txt	TTS (NR_124158)	TTS (NR_124158)	501	NR_124158	19835047		NR_124158		lncRNA:CR44615	CR44615|Dmel\CR44615	long non-coding RNA:CR44615	ncRNA	-0.636015200416667	-0.205424288416667	-0.661514379416667	-0.724222045416667	-0.0519743014166667	-0.0153399544166666	-0.640200002416667	0.592873838583333	0.211484128583333	0.853991428583333	0.698840514583333	0.577500261583333
Merged-chr3L-3830546-2	chr3L	3830441	3830651	+	12.33	F3_6-8h.tss.txt|M6_0-2h.tss.txt	intron (NM_001104026, intron 2 of 11)	intron (NM_001104026, intron 2 of 11)	1549	NM_001104026	44543	Dm.1826	NM_080026		enc	BB129|CG10847|Dmel\CG10847|Enc|fs(3)63F-64A	encore	protein-coding	-0.313914366583333	0.168176104416667	1.16050784741667	0.0374208744166667	-0.0790545055833333	-0.419803803583333	0.564979089416667	-0.434780252583333	-0.447903252583333	-0.421556382583333	0.659056231416667	-0.473127583583333
Merged-chr2R-4321263-2	chr2R	4321174	4321353	+	12.33	cas9_4-6h.tss.txt|cas9_6-8h.tss.txt	Intergenic	Intergenic	-78329	NM_001042972	3355010	Dm.10741	NM_001042972		IntS3	CG17665|Dmel\CG17665|IR23|Int3|NC19|NC28|l(2)IR23|l(2)NC19|l(2)NC28|l(2Rh)IR23	Integrator 3	protein-coding	-0.412073291666667	0.0769747953333333	0.0682557533333333	0.471408476333333	-0.522139641666667	-0.514044779666667	1.29258074633333	-0.532065658666667	-0.0262496996666666	0.619181959333333	-0.528182834666667	0.00635417533333338
Merged-chr3L-26847285-2	chr3L	26847156	26847415	-	12.33	cas9_4-6h.tss.txt|cas9_6-8h.tss.txt	Intergenic	MICROPIA_I-int|LTR|Gypsy	236621	NM_001276237	5740664	Dm.29274	NM_001110955		CG40228	BcDNA:RE67573|Dmel\CG40228	uncharacterized protein	protein-coding	-0.41770981375	0.10655521425	0.0974139172499999	-0.49045727875	-0.54051337575	0.36047899525	1.64908109925	0.27408086525	-0.57017025875	0.68453609325	-0.54743860275	-0.60585685475
Merged-chrX-18368110-2	chrX	18368035	18368185	-	12.33	F3_6-8h.tss.txt|M6_0-2h.tss.txt	intron (NM_001103546, intron 2 of 5)	intron (NM_001103546, intron 2 of 5)	1549	NM_001103547	32817	Dm.26256	NM_206781		CrebB	CG6103|CRE-BP|CREB|CREB-B|CREB-b|CREB2|CREB2a|CREB2b|Creb|Creb B 17A|Creb17A|Creb2|Creb2-b|Creb2.b|Creb2b|CrebB-17A|CrebB-17B|CrebB17-A|DM9|Dmel\CG6103|S162|dCREB|dCREB-2|dCREB-2a|dCREB-B|dCREB2|dCREB2-a|dCREB2-b|dCREB2a|dCREB2b|dCbz|dCreb2|dCreb2-b|dCrebB2|dcreb2-b|l(1)17Af	Cyclic-AMP response element binding protein B	protein-coding	-0.372263604833333	-0.385347842833333	1.01261037116667	-0.426557865833333	-0.151984922833333	0.109804187166667	0.115080973166667	0.0459651861666667	-0.216510164833333	-0.137046925833333	0.529822347166667	-0.123571737833333
Merged-chrX-6849754-5	chrX	6849646	6849848	+	12.326	F3_0-2h.tss.txt|F3_2-4h.tss.txt|F3_4-6h.tss.txt|M6_0-2h.tss.txt|M6_6-8h.tss.txt	promoter-TSS (NM_132134)	promoter-TSS (NM_132134)	-23	NM_132134	31631	Dm.60	NM_132134		CG4558	Dmel\CG4558	uncharacterized protein	protein-coding	0.438036130416667	0.571378647416667	0.724146912416667	-0.334945802583333	0.255344052416667	0.159360664416667	-0.628065488583333	0.317943532416667	-0.801310654583333	-0.204456590583333	-0.775890100583333	0.278458697416667
Merged-chr2L-17217192-7	chr2L	17217117	17217267	-	12.321428	cas9_2-4h.tss.txt|cas9_4-6h.tss.txt|F3_2-4h.tss.txt|F3_4-6h.tss.txt|F3_6-8h.tss.txt|M6_2-4h.tss.txt|M6_4-6h.tss.txt	intron (NM_135986, intron 2 of 6)	intron (NM_135986, intron 2 of 6)	29425	NR_124322	19835555		NR_124322		lncRNA:CR44396	CR44396|Dmel\CR44396	long non-coding RNA:CR44396	ncRNA	-0.2542828605	0.0143774525000002	-0.7476179575	0.2178285075	-0.00102534549999977	0.5096005035	1.0819448405	-0.0520222134999997	0.2017466695	-0.3224241175	0.1017597925	-0.7498852715
Merged-chr3R-31787384-2	chr3R	31787289	31787480	+	12.32	cas9_0-2h.tss.txt|cas9_6-8h.tss.txt	exon (NM_170576, exon 16 of 17)	exon (NM_170576, exon 16 of 17)	6016	NM_001260463	43750	Dm.10434	NM_143639		Mccc1	CG2118|Dmel\CG2118|MCC|Q9V9T5_DROME|mcc	Methylcrotonoyl-CoA carboxylase 1	protein-coding	0.940629862416667	-0.0603349835833333	-0.514053519583333	-0.562717344583333	-0.306816109583333	0.140409979416667	-0.0271655545833334	0.341948968416667	-0.173083018583333	0.289389922416667	0.0794129794166667	-0.147621181583333
Merged-chr2L-17735697-5	chr2L	17735608	17735802	-	12.318	cas9_6-8h.tss.txt|F3_2-4h.tss.txt|F3_4-6h.tss.txt|F3_6-8h.tss.txt|M6_6-8h.tss.txt	intron (NM_001032106, intron 2 of 22)	intron (NM_001032106, intron 2 of 22)	16641	NM_165229	35070	Dm.5768	NM_165224		CadN	B|CG7100|CT21941|Cad-N|D-cad|DN|DN-CAD|DN-CAd|DN-Cad|DN-cad|DNCad|DNcad|Dmel\CG7100|N-Cad|N-Cadh|N-cad|N-cadherin|NCAD|NCad|Ncad|S(DmcycE[JP])2.12|anon-EST:CL32|cad1|cadN|l(2)36Da|l(2)Bld|n-cad|ncad	Cadherin-N	protein-coding	-0.171162721833333	-0.662225946833333	-0.666550903833333	-0.728878070833333	0.0923163741666668	-0.220875424833333	0.147162099166667	0.0420980211666668	-0.0397965198333332	0.677222996166667	0.823586216166667	0.707103881166667
Merged-chr3L-14415857-2	chr3L	14415782	14415932	+	12.315	F3_4-6h.tss.txt|F3_6-8h.tss.txt	exon (NM_140448, exon 5 of 9)	exon (NM_140448, exon 5 of 9)	-5159	NR_124939	19835292		NR_124939		lncRNA:CR45233	CR45233|Dmel\CR45233	long non-coding RNA:CR45233	ncRNA	-0.509923574	0.471917392	-0.529813499	0.0535648889999998	-0.104412039	0.11344789	0.274921024	0.313438758	0.105921905	-0.314321883	0.799604946	-0.674345809
Merged-chr2R-8732841-4	chr2R	8732760	8732918	+	12.31	cas9_4-6h.tss.txt|F3_6-8h.tss.txt|M6_4-6h.tss.txt|M6_6-8h.tss.txt	exon (NM_165625, exon 2 of 8)	exon (NM_165625, exon 2 of 8)	597	NM_001299282	35865	Dm.6901	NM_165624		stmA	CG8739|Dmel\CG8739|RBO|StmA|cmp44E|rbo|stambhA|stm-A	stambha A	protein-coding	0.05673715	-0.484278896	-0.487873052	-0.125485515	-0.589442689	-0.580402973	1.06786014	-0.277972213	1.056976199	-0.58275555	0.479944749	0.46669265
Merged-chr3L-22720175-1	chr3L	22720100	22720250	+	12.3	M6_6-8h.tss.txt	TTS (NM_168957)	TTS (NM_168957)	-1028	NM_001316461	40489	Dm.5827	NM_079493		mael	CG11254|Dmel\CG11254|MAEL|Mael|mae1	maelstrom	protein-coding	0.0343785511666667	-0.461009672833333	0.301264667166667	0.528380713166667	0.455325527166667	-0.226614871833333	0.0263527551666667	-0.558194012833333	-0.572414372833333	0.00291635516666666	-0.262778663833333	0.732393025166667
Merged-chrX-7136272-1	chrX	7136197	7136347	+	12.3	M6_6-8h.tss.txt	TTS (NR_133516)	TTS (NR_133516)	-1451	NM_132157	31660	Dm.20992	NM_132157		CG9650	Dmel\CG9650	uncharacterized protein	protein-coding	-0.135688077833333	-0.158661957833333	0.610835811166667	-0.236225160833333	-0.268844316833333	0.329753765166667	-0.140189934833333	-0.273704876833333	-0.281380932833333	-0.265896294833333	-0.271807533833333	1.09180951016667
Merged-chrX-9236110-1	chrX	9236035	9236185	+	12.3	M6_6-8h.tss.txt	TTS (NR_047788)	TTS (NR_047788)	408	NR_047788	12797957		NR_047788		mir-4916	CR43563|Dmel\CR43563|dme-mir-4916	mir-4916 stem loop	ncRNA	-0.0704388686666666	-0.0892863946666667	-0.0932182716666667	-0.152918420666667	-0.203511177666667	-0.200715214666667	-0.0741321446666667	-0.206905730666667	0.411273728333333	-0.201445379666667	-0.205582356666667	1.08688023133333
Merged-chr2L-12108829-1	chr2L	12108754	12108904	-	12.3	M6_6-8h.tss.txt	promoter-TSS (NM_135706)	promoter-TSS (NM_135706)	287	NM_057824	34636	Dm.4067	NM_057824		Rab6	136/6|AAF53168|CG6601|DRab6|Dm Rab6|DmRab6|Dmel\CG6601|Drab6|O18334|dRab6|drab6|l(2)08323|rab6|wrt	Rab6	protein-coding	-0.44970440775	-0.0285832757500001	-0.0366817657500002	-0.50954924675	0.41494118125	-0.0149223277500001	0.32210158325	-0.0772401297500002	-0.13260853075	0.15980073825	-0.27664637475	0.62909255625
Merged-chr3R-2562159-1	chr3R	2562084	2562234	-	12.3	M6_6-8h.tss.txt	intron (NM_001316564, intron 18 of 20)	DMCR1A|LINE|CR1	182641	NR_125326	19835739		NR_125325		lncRNA:CR45220	CR45220|Dmel\CR45220	long non-coding RNA:CR45220	ncRNA	0.44856437425	0.0773592252499999	-0.38044058775	-0.41686493375	0.25722854325	-0.13198702975	0.10838673025	-0.17549212975	-0.0149662887500001	-0.13707043275	-0.45456679875	0.81984932825
Merged-chr3L-8535246-1	chr3L	8535171	8535321	-	12.3	M6_6-8h.tss.txt	TTS (NM_001300056)	TTS (NM_001300056)	269	NM_080037	44679	Dm.1635	NM_080037		ergic53	CG6822|Dmel\CG6822|ERGIC53|dERGIC53|dergic53|l(3)S1760|l(3)s1760|rhea	ergic53	protein-coding	-0.0431431540833334	-0.0618385670833335	-0.0657387100833333	-0.124957036083333	-0.187490533083333	-0.175355307083333	0.301550929916667	-0.193414210083333	-0.198858454083333	-0.178479249083333	-0.192018120083333	1.11974241091667
Merged-chrX-14765747-1	chrX	14765672	14765822	+	12.3	M6_6-8h.tss.txt	promoter-TSS (NM_132740)	promoter-TSS (NM_132740)	40	NM_132740	32401	Dm.17426	NM_132740		CG15890	Dmel\CG15890	uncharacterized protein	protein-coding	-0.229869108666667	-0.255866742666667	-0.261290238666667	-0.308677515666667	-0.334640810666667	-0.329950775666667	-0.234963487666667	-0.0463984706666667	-0.0835951866666667	0.583070734333333	0.526591123333333	0.975590479333333
Merged-chr3R-31597881-1	chr3R	31597806	31597956	+	12.3	M6_6-8h.tss.txt	TTS (NM_170557)	TTS (NM_170557)	-1677	NM_143619	43723	Dm.6176	NM_143619		RpL6	CG11522|Dmel\CG11522|RPL6|Rp L6|rpl6	Ribosomal protein L6	protein-coding	-0.0609471199166667	-0.0792039509166667	-0.0830125989166666	-0.140841700916667	-0.194622714916667	-0.190057659916667	-0.0645246459166666	-0.197847660916667	-0.202910016916667	-0.192659524916667	0.317426719083333	1.08920087508333
Merged-chr3R-23887637-1	chr3R	23887562	23887712	+	12.3	M6_6-8h.tss.txt	intron (NM_001104420, intron 2 of 9)	intron (NM_001104420, intron 2 of 9)	2415	NM_001104420	42821	Dm.1303	NM_079742		Pli	CG5212|Dmel\CG5212|PAP|pli	Pellino	protein-coding	-0.304537890083333	-0.327373645083333	-0.329668157083333	0.299589489916667	-0.392603594083333	-0.0644649560833333	0.512527109916667	-0.399228139083333	-0.145895996083333	-0.0695219850833333	0.309697050916667	0.911480711916667
Merged-chr2L-21870315-1	chr2L	21870240	21870390	+	12.3	M6_6-8h.tss.txt	TTS (NR_124425)	TTS (NR_124425)	337	NR_124427	19835731		NR_124427		lncRNA:CR44920	CR44920|Dmel\CR44920	long non-coding RNA:CR44920	ncRNA	-0.274616526166667	-0.301984068166667	-0.307693348166667	0.0444217608333333	-0.368048704166667	0.199074255833333	-0.279979345166667	0.712511995833333	0.0822619738333333	-0.364290372166667	-0.0744985531666667	0.932840930833333
Merged-chr3L-10323501-1	chr3L	10323426	10323576	+	12.3	M6_6-8h.tss.txt	promoter-TSS (NR_133210)	promoter-TSS (NR_133210)	0	NR_133210	26067327		NR_133209		lncRNA:CR46006	CR44327|CR45244|CR46006|Dmel\CR46006|Dmel_CR44327|Dmel_CR45244|pri-mir-276b_mir-276a	long non-coding RNA:CR46006	ncRNA	-0.0908732509166666	-0.111428476916667	-0.115716603916667	-0.180825946916667	-0.228204285916667	-0.224902403916667	0.288110868083333	-0.232221877916667	0.242949458083333	-0.225764064916667	-0.230654450916667	1.10953103608333
Merged-chr3L-17584825-1	chr3L	17584750	17584900	-	12.3	M6_6-8h.tss.txt	intron (NM_001259887, intron 5 of 7)	CpG	-8199	NM_168741	39962	Dm.3983	NM_168739		Eip74EF	3.3|74EF|CG32180|CG6273|CG6285|Dmel\CG32180|E-74|E74|E74-B|E74A|E74A/B|E74B|ECIP|Eip74|Eip74 A|Eip74A|Eip74E|e74|e74B|eip74EF|eip74ef|l(3)24|l(3)neo24|mE74	Ecdysone-induced protein 74EF	protein-coding	-0.1540325795	-0.1762981065	-0.1809430285	-0.2447557105	-0.2640782075	-0.2606107765	-0.1583956315	0.00784522550000011	0.1679100445	0.0422025875000001	0.2319643195	0.9891918635
Merged-chr2L-13075404-1	chr2L	13075329	13075479	+	12.3	M6_6-8h.tss.txt	Intergenic	Intergenic	-14399	NR_073767	14462756		NR_073767		lncRNA:CR44197	CR44197|Dmel\CR44197	long non-coding RNA:CR44197	ncRNA	-0.0554052999166668	-0.0732483669166666	-0.0769706979166667	-0.133489188916667	-0.187876144916667	-0.181589740916667	-0.0589017469166666	-0.190950679916667	0.254787151083333	-0.184571258916667	-0.189752394916667	1.07796836908333
Merged-chr3R-15353322-1	chr3R	15353247	15353397	-	12.3	M6_6-8h.tss.txt	TTS (NM_142195)	TTS (NM_142195)	2097	NM_142194	41867	Dm.23321	NM_142194		CG5038	Dmel\CG5038	uncharacterized protein	protein-coding	-0.211913486583333	0.547119624416667	-0.242745731583333	-0.297397773583333	-0.322776580583333	0.0116562554166667	-0.216912388583333	-0.328363783583333	-0.337180038583333	0.00670791141666671	0.392427484416667	0.999378507416667
Merged-chrX-12531885-3	chrX	12531810	12531960	+	12.3	cas9_2-4h.tss.txt|F3_0-2h.tss.txt|F3_2-4h.tss.txt	promoter-TSS (NM_167324)	promoter-TSS (NM_167324)	-652	NM_167324	32202	Dm.17487	NM_132578		hwt	43921|BcDNA:GH02424|CG11146|CG15729|CG32653|CG42251|CG43921|Dmel\CG43921|Dmel_CG11146|Dmel_CG15729|Dmel_CG32653|Dmel_CG42251|lincRNA.981	heavyweight	protein-coding	0.212400407916667	1.18314988391667	-0.348252056083333	0.769122262916667	0.552959756916667	-0.419167302083333	-0.317577951083333	-0.103133916083333	-0.447406426083333	-0.420927855083333	-0.430974633083333	-0.230192172083333
Merged-chr2R-11505097-1	chr2R	11505022	11505172	-	12.3	M6_6-8h.tss.txt	intron (NM_078975, intron 2 of 3)	intron (NM_078975, intron 2 of 3)	22786	NM_078976	36240	Dm.22056	NM_078976		en	153867_at|Apa|CG9015|Dmel\CG9015|EN|En|EnR|Eng|Engr|Engrailed|Engrailed/Invected|Es|V|en1|spa2|spt	engrailed	protein-coding	-0.0598282145833333	-0.0780011995833334	-0.0817923565833334	-0.139355873583333	-0.193247341583333	-0.188345804583333	-0.0633893105833334	0.305002719416667	-0.201454082583333	-0.191273447583333	-0.195196260583333	1.08688117241667
Merged-chrX-531511-1	chrX	531436	531586	-	12.3	M6_6-8h.tss.txt	intron (NM_001258519, intron 1 of 11)	A-rich|Low_complexity|Low_complexity	341	NM_001258519	31002	Dm.4862	NM_057278		Appl	APP|APP-like|APPL|Abeta|BcDNA:GH04413|CG7727|Dmel\CG7727|EG:65F1.5|appl|dAPPl|dAbeta	beta amyloid protein precursor-like	protein-coding	-0.0293056226666668	-0.0460823066666667	-0.0495821746666667	-0.102722863666667	-0.152140596666667	-0.147948708666667	-0.0325931056666666	-0.155538267666667	0.0781324343333334	-0.150124182666667	-0.154200498666667	0.942105893333333
Merged-chrX-14748834-2	chrX	14748724	14748945	+	12.3	cas9_2-4h.tss.txt|M6_4-6h.tss.txt	5' UTR (NM_078600, exon 2 of 9)	5' UTR (NM_078600, exon 2 of 9)	176	NM_001169282	32400	Dm.3913	NM_078600		NetB	CG10521|CT29512|Dmel\CG10521|NETB|NetrinB|net|netB|netrin|netrin B	Netrin-B	protein-coding	-0.0370994053333333	-0.520479975333333	-0.523859648333333	0.592044905666667	-0.0982811213333333	-0.608599285333333	0.526300114666667	0.188483778666667	0.436678201666667	-0.0768552103333333	-0.120001756333333	0.241669401666667
Merged-chrX-19775329-1	chrX	19775254	19775404	-	12.3	M6_6-8h.tss.txt	TTS (NM_167685)	TTS (NM_167685)	7814	NM_001298537	32994	Dm.22844	NM_134512		zld	CG12701|Dmel\CG12701|EP1344|VFL|Vfl|ZLD|Zelda|Zld|l(1)G0225|l(1)G0353|l(1)G0427|vfl	zelda	protein-coding	-0.330478009083333	-0.339637548083333	-0.341491665083333	-0.0583258630833333	-0.389157750083333	0.0722545149166666	-0.332307831083333	-0.393812561083333	0.437785834916667	0.485666659916667	0.527319258916667	0.662184958916667
Merged-chrX-7953970-1	chrX	7953895	7954045	+	12.3	M6_6-8h.tss.txt	TTS (NM_132200)	TTS (NM_132200)	2020	NM_132201	31714	Dm.17614	NM_132201		CG15332	Dmel\CG15332	uncharacterized protein	protein-coding	-0.4238710235	-0.4387656005	-0.4418238995	-0.4858366485	-0.5265623965	-0.1919429965	0.8688887305	0.1688665195	0.0984621345	0.2381918575	0.3414236305	0.7929696925
Merged-chr2R-5091295-1	chr2R	5091220	5091370	+	12.3	M6_6-8h.tss.txt	promoter-TSS (NM_001043005)	promoter-TSS (NM_001043005)	291	NM_001299210	35475	Dm.13025	NM_136312		CG3107	Dmel\CG3107	uncharacterized protein	protein-coding	-0.54602489375	0.47167709125	-0.56859175975	0.72629624825	-0.36263466075	0.63830291525	-0.54972845675	-0.39043046675	-0.70535397275	0.39373323625	0.19369297525	0.69906174425
Merged-chr2L-7520484-2	chr2L	7520361	7520608	+	12.3	cas9_2-4h.tss.txt|M6_4-6h.tss.txt	TTS (NR_073737)	TTS (NR_073737)	805	NR_073737	14462719		NR_073737		lncRNA:CR44082	CR44082|Dmel\CR44082	long non-coding RNA:CR44082	ncRNA	-0.22023789175	-0.24645103075	-0.25191948475	0.94722241725	-0.33511836875	-0.33020146875	0.24779630825	-0.34111519575	0.79929944225	-0.33148360175	0.20997005525	-0.14776118075
Merged-chr2R-21231036-1	chr2R	21230961	21231111	-	12.3	M6_6-8h.tss.txt	intron (NM_001274193, intron 2 of 7)	intron (NM_001274193, intron 2 of 7)	-7182	NM_176243	37422	Dm.15759	NM_137721		ASPP	CG18375|Dmel\CG18375|dASPP	Ankyrin-repeat, SH3-domain, and Proline-rich-region containing Protein	protein-coding	0.091171763	-0.41051425	-0.413325162	-0.0745129859999999	0.231452699	-0.483966893	0.671304996	0.0103584420000001	0.261931196	-0.485716573	-0.200200949	0.802017717
Merged-chr3L-14055157-1	chr3L	14055082	14055232	-	12.3	M6_6-8h.tss.txt	promoter-TSS (NR_133236)	promoter-TSS (NR_133236)	-853	NR_133236	26067384		NR_133236		asRNA:CR46067	CR46067|Dmel\CR46067|Mgn99916	antisense RNA:CR46067	ncRNA	-0.2379417915	-0.2637476625	-0.2691311535	-0.3090658635	-0.3340292505	0.2201925745	-0.2429985935	-0.3394965045	0.2697842425	0.2131752675	0.3513940735	0.9418646615
Merged-chrY-3019795-1	chrY	3019720	3019870	-	12.3	M6_6-8h.tss.txt	Intergenic	TART_B1|LINE|Jockey	-2494	NM_001370012	8674077		NM_001316650		FDY	CG41503|CR41503|Dmel\CG41503|fdy	flagrante delicto Y	protein-coding	0.16763799875	0.35323556175	0.53629073175	0.71634952075	-0.76878760525	-0.20836241725	0.15627219175	0.18367411575	0.0957567587499999	-0.76124786825	-0.48531070225	0.0144917137499998
Merged-chr3R-13374625-1	chr3R	13374550	13374700	+	12.3	M6_6-8h.tss.txt	exon (NM_169516, exon 6 of 9)	exon (NM_169516, exon 6 of 9)	1995	NM_001104301	5740636	Dm.33386	NM_001104301		CG34309	CG14378|Dm_3R:49679|Dm_3R:49681|Dmel\CG34309	uncharacterized protein	protein-coding	-0.0131968711666668	-0.0270694501666668	-0.0299634781666669	-0.0739053221666668	-0.120307127166667	-0.111302410166667	-0.0159152791666668	-0.131744884166667	-0.139342785166667	-0.113620472166667	-0.127215226166667	0.903583305833333
Merged-chr2R-6054781-2	chr2R	6054706	6054856	-	12.3	F3_2-4h.tss.txt|M6_4-6h.tss.txt	intron (NM_001369980, intron 1 of 6)	CpG	3832	NM_001169589	35535	Dm.26861	NM_136355		CCHa2-R	CCHa2R|CCHa2r|CCHamide-2 R|CG14593|CG14594|Dmel\CG14593|anon-WO0131005.23	CCHamide-2 receptor	protein-coding	-0.279675966333333	-0.308694190333333	0.789478052666667	-0.361336505333333	0.568470708666667	-0.388897229333333	-0.285362246333333	-0.402570133333333	1.12177432566667	-0.390498826333333	0.374742026666667	-0.437430016333333
Merged-chrX-144717-1	chrX	144642	144792	-	12.3	M6_6-8h.tss.txt	exon (NM_001297802, exon 9 of 11)	exon (NM_001297802, exon 9 of 11)	1864	NM_001297799	3354987	Dm.3352	NM_001031861		tyn	CG17131|CG17131-ORFA|CG17131-ORFB|Dmel\CG17131|EP(X)1421|EP1421|P277|SP71|l(1)G0259	trynity	protein-coding	-0.242703278	0.531720721	-0.275085898	-0.322380091	-0.350268784	-0.345218328	0.227617893	-0.356426035	0.117577121	-0.346535464	0.373995133	0.98770701
Merged-chrX-11439211-1	chrX	11439136	11439286	-	12.3	M6_6-8h.tss.txt	intron (NM_001169250, intron 1 of 7)	intron (NM_001169250, intron 1 of 7)	-3328	NM_167286	32089	Dm.13443	NM_132489		Sk1	CG1747|Dmel\CG1747|SK1|SphK1|Sphk1	Sphingosine kinase 1	protein-coding	-0.163978600583333	-0.186968709583333	-0.191764790583333	-0.255537580583333	0.0244806364166667	0.466734041416667	-0.168483638583333	0.00251009941666669	-0.287899072583333	0.0377423944166667	-0.279018669583333	1.00218389041667
Merged-chrX-12041972-1	chrX	12041897	12042047	+	12.3	M6_6-8h.tss.txt	Intergenic	Intergenic	-1726	NM_001169259	32183	Dm.147	NM_078582		Ten-a	1.2|CG11270|CG12720|CG15733|CG18182|CG2578|CG2590|CG32659|CG42338|Dmel\CG42338|Dmel_CG12720|Dmel_CG15733|Dmel_CG32659|DmtenA|Dmtena|Ten11A|Ten[a]|cbd|ten-a|tenA|tenA(AT)[[14]]|ten[a]	Tenascin accessory	protein-coding	-0.0416381249166666	-0.0588061359166665	-0.0623876409166666	-0.116767872916667	-0.173940094916667	0.139396957083333	-0.0450022909166665	-0.177152378916666	-0.181608309916667	-0.165917358916666	-0.176045062916667	1.05986831408333
Merged-chr3R-12455238-1	chr3R	12455163	12455313	+	12.3	M6_6-8h.tss.txt	exon (NM_141946, exon 3 of 4)	exon (NM_141946, exon 3 of 4)	-1335	NM_141948	41540		NM_141948		trus	CG5333|Dmel\CG5333	toys are us	protein-coding	-0.26530218	0.509010011	-0.298427177	-0.336975903	-0.049850372	-0.360508236	-0.270672811	-0.372047877	0.265935516	-0.361864665	0.63963016	0.901073534
Merged-chr3L-15136936-1	chr3L	15136861	15137011	+	12.3	M6_6-8h.tss.txt	promoter-TSS (NM_168611)	promoter-TSS (NM_168611)	-2	NM_140495	39650	Dm.11998	NM_140495		CG12316	Dmel\CG12316	uncharacterized protein	protein-coding	-0.55678306425	-0.13808632725	-0.57837043525	-0.27091622425	0.30090528575	-0.67052476125	0.46267024975	0.24860051675	0.16326316675	0.19766811475	0.26916440475	0.57240907375
Merged-chr2R-9293552-1	chr2R	9293477	9293627	+	12.3	M6_6-8h.tss.txt	promoter-TSS (NM_001273891)	promoter-TSS (NM_001273891)	-57	NM_001273891	35955	Dm.4000	NM_136634		Drep2	CG1975|DREP-2|DREP2|Dmel\CG1975|Drep-2|Rep2|anon-WO0118547.162|anon-WO0118547.168|drep2|rep2	DNA fragmentation factor-related protein 2	protein-coding	-0.0337400581666667	-0.0506928411666669	-0.0542294451666667	-0.107927934166667	-0.159376502166667	-0.153628499166667	-0.0370620481666668	0.106114843833333	-0.166722933166667	-0.156461253166667	-0.161531037166667	0.975257707833333
Merged-chr2R-13032240-1	chr2R	13032165	13032315	-	12.3	M6_6-8h.tss.txt	Intergenic	Intergenic	15016	NM_001299441	36433	Dm.24504	NM_136988		CG13323	Dmel\CG13323	uncharacterized protein	protein-coding	-0.266842551833333	-0.294373304833333	0.499876746166667	0.0562845961666667	-0.368315282833333	0.411620924166667	-0.272237353833333	-0.374741375833333	-0.384896587833333	0.402773443166667	-0.372232568833333	0.963083316166667
Merged-chrX-1370562-1	chrX	1370487	1370637	-	12.3	M6_6-8h.tss.txt	promoter-TSS (NM_206603)	promoter-TSS (NM_206603)	-18	NM_206603	31086	Dm.14946	NM_130552		ssx	CG3056|Dmel\CG3056|EG:132E8.1|anon-EST:Posey102|cg3056	sister-of-Sex-lethal	protein-coding	-0.370178083	-0.384935504	0.456882805	-0.430233653	-0.4700044	-0.462737015	1.001806616	-0.478906701	0.20692234	-0.464629375	0.461302436	0.934710534
Merged-chrX-12198893-1	chrX	12198818	12198968	-	12.3	M6_6-8h.tss.txt	intron (NM_001144717, intron 5 of 18)	intron (NM_001144717, intron 5 of 18)	-4905	NM_001258711	32183	Dm.147	NM_078582		Ten-a	1.2|CG11270|CG12720|CG15733|CG18182|CG2578|CG2590|CG32659|CG42338|Dmel\CG42338|Dmel_CG12720|Dmel_CG15733|Dmel_CG32659|DmtenA|Dmtena|Ten11A|Ten[a]|cbd|ten-a|tenA|tenA(AT)[[14]]|ten[a]	Tenascin accessory	protein-coding	-0.266878362916667	0.767175169083333	-0.300222775916667	0.0570762480833334	-0.0500982179166666	-0.363952369916667	-0.272284567916667	-0.375736164916667	0.268471982083333	-0.365336946916667	-0.0647966279166666	0.966582635083333
Merged-chr2R-14175835-1	chr2R	14175760	14175910	-	12.3	M6_6-8h.tss.txt	intron (NM_001103834, intron 1 of 11)	intron (NM_001103834, intron 1 of 11)	2142	NM_001144194	36571	Dm.2240	NM_079014		cg	CG|CG8367|Cg|Dmel\CG8367|l(2)07659|l(2)k11504|mig	combgap	protein-coding	-0.4308734575	-0.4447190285	-0.0191862195	0.3319516625	-0.2407286185	-0.2212090585	0.0200390425000001	0.1120969785	-0.1120712945	0.1776546025	0.1281871745	0.6988582165
Merged-chr3R-5756226-1	chr3R	5756151	5756301	+	12.3	M6_6-8h.tss.txt	exon (NM_169098, exon 7 of 9)	exon (NM_169098, exon 7 of 9)	-1452	NM_141325	40711	Dm.11568	NM_141325		CG2091	Dmel\CG2091	uncharacterized protein	protein-coding	-0.0731838539999998	0.272121761	-0.0968516389999998	-0.158880055	-0.212723674	-0.209661011	-0.0770211649999999	0.0837393150000001	-0.222313338	-0.210460361	-0.214995539	1.12022956
Merged-chr3L-18349608-1	chr3L	18349533	18349683	+	12.3	M6_6-8h.tss.txt	Intergenic	Intergenic	-25623	NR_163204	39877395		NR_163204		lncRNA:CR46353	CR46353|Dmel\CR46353|chr3L_18316644_18317098	long non-coding RNA:CR46353	ncRNA	-0.263472549583333	-0.290306059583333	-0.295903930583333	0.324713499416667	-0.0525696105833333	-0.0337224335833333	-0.268730722583333	-0.362234589583333	-0.371542538583333	0.196634419416667	0.487232531416667	0.929901984416667
Merged-chrX-2985005-1	chrX	2984930	2985080	+	12.3	M6_6-8h.tss.txt	intron (NM_001258578, intron 4 of 10)	intron (NM_001258578, intron 4 of 10)	-4046	NM_001272267	31292	Dm.4017	NM_080320		kirre	CG3653|CT12279|DUF|DUF/KIRRE|Dmel\CG3653|Duf|Duf/Kirre|EG:163A10.1|Kirre|RH09239|duf|duf/kirre	kin of irre	protein-coding	-0.381611320416667	-0.394593965416667	-0.397253943416667	-0.435302805416667	-0.170574726416667	-0.150801129416667	-0.384184457416667	0.346316884583333	0.391496720583333	0.557168998583333	0.214068936583333	0.805270807583333
Merged-chr2L-20116864-1	chr2L	20116789	20116939	-	12.3	M6_6-8h.tss.txt	Intergenic	BS2|LINE|Jockey	-12714	NM_136183	2768911		NM_136183		CG13970	38B.19|Dmel\CG13970	uncharacterized protein	protein-coding	-0.251868874583333	-0.278393016583333	0.492577086416667	-0.321946439583333	0.187499794416667	-0.0238078625833333	-0.257066425583333	-0.354271299583333	0.264998944416667	-0.344916196583333	-0.0567503425833333	0.943944632416667
Merged-chr2R-15485282-1	chr2R	15485207	15485357	+	12.3	M6_6-8h.tss.txt	TTS (NM_137196)	TTS (NM_137196)	-2448	NM_001299529	36713	Dm.638	NM_137195		CG8180	Dmel\CG8180	uncharacterized protein	protein-coding	-0.211883084083333	-0.238183433083333	0.822813144916667	-0.306148476083333	0.443822955916667	0.0198204679166667	-0.217036781083333	-0.340139069083333	-0.349911725083333	-0.330231978083333	-0.337728738083333	1.04480671591667
Merged-chr3L-18667353-2	chr3L	18667258	18667448	+	12.3	F3_2-4h.tss.txt|M6_4-6h.tss.txt	promoter-TSS (NM_001169993)	promoter-TSS (NM_001169993)	-8	NM_001169993	8674004	Dm.34767	NM_001169993		CG42495	Dmel\CG42495	uncharacterized protein	protein-coding	-0.346026903666667	-0.355646988666667	0.529492261333333	-0.384557089666667	0.627104732333333	-0.149187773666667	0.0709295103333334	0.164752452333333	0.512486479333333	-0.404688147666667	0.0162229683333334	-0.280881500666667
Merged-chr3L-9744630-2	chr3L	9744554	9744706	+	12.3	cas9_4-6h.tss.txt|F3_2-4h.tss.txt	promoter-TSS (NM_001274720)	promoter-TSS (NM_001274720)	-543	NM_001274720	39145	Dm.918	NM_168366		CG42268	CG14170|CG32044|CG32046|CG6740|Dmel\CG42268|Dmel_CG32044|Dmel_CG32046	uncharacterized protein	protein-coding	-0.380265123916667	-0.394160000916667	-0.397015892916667	-0.438218331916667	0.584944276083333	-0.130872547916667	1.12234486808333	-0.485019688916667	-0.219277491916667	0.112144525083333	0.257527491083333	0.367867918083333
Merged-chr3R-18235864-1	chr3R	18235789	18235939	-	12.3	M6_6-8h.tss.txt	promoter-TSS (NM_057678)	promoter-TSS (NM_057678)	-328	NM_057678	47285	Dm.20318	NM_057678		repo	3702|AbRK2|CG31240|CG8045(CT24072)|CT24072|Dmel\CG31240|REPO|RK2|Repo|l(3)03702|rk2	reversed polarity	protein-coding	-0.36884655625	-0.38143491025	-0.38401389825	-0.04771622925	-0.15492600325	0.28861668675	0.43631561575	-0.46199838525	-0.21751563225	0.09255849875	0.38026781675	0.81869299675
Merged-chr3R-9916277-1	chr3R	9916202	9916352	-	12.3	M6_6-8h.tss.txt	intron (NM_001104264, intron 1 of 6)	intron (NM_001104264, intron 1 of 6)	-12640	NM_001144559	41217	Dm.4030	NM_001038952		Glut4EF	BcDNA:GH25505|BcDNA:GM06804|BcDNA:RE66512|BcDNA:RH63124|CG11676|CG12802|CG12804|CG12805|CG32469|CG33975|CG34360|CG43757|D-Glut4EF|Dmel\CG34360|Dmel_CG12802|Dmel_CG33975|stretch	Glucose transporter 4 enhancer factor	protein-coding	-0.417683546	0.00226047200000001	0.297294051	-0.119441459	-0.00852412999999996	-0.205944392	0.033259534	-0.248980203	0.195487822	-0.210977508	-0.02905253	0.712301889
Merged-chr2L-19342614-1	chr2L	19342539	19342689	-	12.3	M6_6-8h.tss.txt	intron (NM_001273638, intron 1 of 3)	(GCCCAT)n|Simple_repeat|Simple_repeat	15247	NR_124381	19835692		NR_124381		lncRNA:CR45258	CR45258|Dmel\CR45258	long non-coding RNA:CR45258	ncRNA	-0.19019823875	-0.21423730575	-0.21925221475	0.10321975225	0.23086497625	-0.29289894175	-0.19490882575	-0.30176712775	-0.30941815175	0.01729020425	0.38935086225	0.98195501125
Merged-chrX-18617405-2	chrX	18617330	18617480	-	12.3	cas9_4-6h.tss.txt|F3_2-4h.tss.txt	intron (NM_133083, intron 1 of 5)	intron (NM_133083, intron 1 of 5)	184	NM_133083	32848		NM_133083		CG15040	Dmel\CG15040	uncharacterized protein	protein-coding	-0.320750387	-0.349368932	-0.352018203	0.026909235	0.669882182	-0.419667107	1.212054698	0.125922516	-0.446904121	0.184809602	0.140378365	-0.471247848
Merged-chr3R-29263646-1	chr3R	29263571	29263721	-	12.3	M6_6-8h.tss.txt	Intergenic	Intergenic	7161	NM_001300652	19834823		NM_001300652		CG45544	Dmel\CG45544|lincRNA.886	uncharacterized protein	protein-coding	-0.351635413083333	-0.363873282083333	-0.366381793083333	-0.0223448690833333	-0.129904369083333	0.319797129916667	0.466673748916667	0.394324451916667	-0.453883039083333	-0.430794464083333	0.0793024739166667	0.858719424916667
Merged-chr3R-23210179-1	chr3R	23210104	23210254	-	12.3	M6_6-8h.tss.txt	intron (NM_001260329, intron 2 of 9)	intron (NM_001260329, intron 2 of 9)	4378	NM_170058	42743	Dm.3705	NM_170053		cnc	5134|BcDNA:RE05559|CG13826|CG17894|CG43286|CG4566|CG4578|CNC|CNC_DROME|CnC|Cnc|Cnc-C|CncC|DM12|Dmel\CG43286|Dmel_CG13826|Dmel_CG17894|NRF2|Nrf2|anon-WO0153538.6|anon-WO0153538.7|cnc-C|cncC|dNrf2|l(3)03921|l(3)j5E7	cap-n-collar	protein-coding	-0.256956122916667	-0.284036258916667	0.503049004083333	-0.330532381916667	-0.0435780809166667	-0.353551325916667	-0.262262623916667	-0.364831341916667	0.271762448083333	-0.354877518916667	0.511241605083333	0.964572598083333
Merged-chr3R-28729321-1	chr3R	28729246	28729396	+	12.3	M6_6-8h.tss.txt	intron (NM_001276112, intron 27 of 28)	CpG	15461	NM_001260423	43393	Dm.2335	NM_079820		AstA-R2	AR-2|ASTR|CG10001|D.AlstR2|DAR|DAR-2|DAR2|Dar-2|Dar2|Dmel\CG10001|anon-WO0131005.7|anon-WO0170980.115|anon-WO0170980.116	Allatostatin A receptor 2	protein-coding	-0.292633948833333	-0.320878587833333	0.148894676166667	0.0347652721666667	-0.386792221833333	0.688476320166667	-0.298168640833333	-0.393462304833333	-0.404001687833333	0.377601584166667	-0.0869824018333333	0.933181941166667
Merged-chr3L-24400642-2	chr3L	24400567	24400717	-	12.3	cas9_4-6h.tss.txt|F3_2-4h.tss.txt	intron (NM_001104200, intron 3 of 5)	DNAREP1_DM|RC|Helitron	75776	NM_001104200	5740633	Dm.27610	NM_001104200		nvd	CG40050|Dmel\CG40050|Nvd|nvd-Dm	neverland	protein-coding	0.76862328725	0.51809036125	-0.72128815475	-0.12661530175	0.19327640325	0.23804513825	0.75295246725	0.70539771525	-0.61946092675	-0.84793186575	-0.32489420175	-0.53619492175
Merged-chrX-20260289-3	chrX	20260214	20260365	+	12.3	F3_2-4h.tss.txt|F3_4-6h.tss.txt|M6_6-8h.tss.txt	TTS (NM_001169335)	TTS (NM_001169335)	1050	NM_001169335	8673999		NM_001169335		CG42577	Dmel\CG42577	uncharacterized protein	protein-coding	-0.529064290666667	-0.546234785666667	-0.549753829666667	0.0274574773333334	0.0513037153333333	-0.332406950666667	-0.0735274936666668	0.674917206333333	-0.0610576556666667	0.367183774333333	0.419033951333333	0.552148881333333
Merged-chr3R-16691757-1	chr3R	16691682	16691832	+	12.3	M6_6-8h.tss.txt	intron (NM_080500, intron 1 of 1)	intron (NM_080500, intron 1 of 1)	-36095	NM_080515	42032	Dm.13706	NM_080515		modSP	CG10100|CG17557|CG31217|CT28389|Dm-SP|Dmel\CG31217|LDL|Ldlr|ModSP|SP172|SP53|Ser89E|W|X	modular serine protease	protein-coding	-0.0598282145833333	-0.0780011995833334	-0.0817923565833334	-0.139355873583333	-0.193247341583333	-0.188345804583333	-0.0633893105833334	0.305002719416667	-0.201454082583333	-0.191273447583333	-0.195196260583333	1.08688117241667
Merged-chr3R-29774527-1	chr3R	29774452	29774602	-	12.3	M6_6-8h.tss.txt	non-coding (NR_133481, exon 1 of 1)	non-coding (NR_133481, exon 1 of 1)	524	NR_133481	26067427		NR_133481		lncRNA:CR46110	CR46110|Dmel\CR46110	long non-coding RNA:CR46110	ncRNA	-0.195974804166667	-0.220213497166667	-0.225270052166667	0.0985622868333334	-0.301093606166667	-0.297042324166667	-0.200724508166667	-0.0231206741666666	0.303019580833333	-0.298100014166667	0.384043769833333	0.975913842833333
Merged-chr2L-20351017-1	chr2L	20350942	20351092	-	12.3	M6_6-8h.tss.txt	intron (NM_001103715, intron 1 of 8)	intron (NM_001103715, intron 1 of 8)	583	NM_001103715	35306	Dm.477	NM_057826		RtGEF	38C.40|ARHGEF7|CG10043|Dmel\CG10043|DrhoGEF|DrtGEF|Pix|Rho/RacGEF|RhoGEF|beta-PIX|betaPIX|dPix|dpix|pix|rhoGEF|rtGEF	Rho-type guanine nucleotide exchange factor	protein-coding	-0.373004463583333	-0.385792428583333	-0.388412989583333	-0.425914403583333	-0.158656372583333	-0.454019218583333	0.104028873416667	0.211598362416667	0.143814267416667	0.278513852416667	0.626113131416667	0.821731389416667
Merged-chrX-18404082-1	chrX	18404007	18404157	-	12.3	M6_6-8h.tss.txt	exon (NM_167614, exon 1 of 7)	exon (NM_167614, exon 1 of 7)	503	NM_167614	32822	Dm.13945	NM_133061		CG32549	24643014|24643016|45555989|45555998|CG6247|CG6267|CG6278|Dmel\CG32549	uncharacterized protein	protein-coding	0.25896205975	-0.26196766325	0.55652367475	-0.32601074925	-0.35617452325	-0.35068349725	-0.23997036625	-0.36288666425	-0.37353408325	0.77374898875	-0.36026386425	1.04225668775
Merged-chr3R-12754713-2	chr3R	12754625	12754802	-	12.3	F3_2-4h.tss.txt|M6_4-6h.tss.txt	exon (NM_001369977, exon 3 of 7)	exon (NM_001369977, exon 3 of 7)	-9325	NR_133387	26067549		NR_133387		lncRNA:CR46238	CR46238|Dmel\CR46238|lincRNA.760	long non-coding RNA:CR46238	ncRNA	-0.1899359395	-0.2152071585	-0.2204791135	-0.2876484925	0.9872043245	-0.3087323805	-0.1948879735	0.5689167265	0.8328128355	-0.3099500215	-0.3168745425	-0.3452182645
Merged-chrX-16147475-2	chrX	16147370	16147581	-	12.3	cas9_2-4h.tss.txt|M6_4-6h.tss.txt	5' UTR (NM_001272670, exon 1 of 4)	5' UTR (NM_001272670, exon 1 of 4)	1502	NM_167487	64875	Dm.10726	NM_167487		disco-r	CG32577|CG9219|CG9223|Dmel\CG32577|bae	disco-related	protein-coding	-0.13268609225	-0.15568984225	-0.16048876925	1.02850128175	-0.26820955025	-0.26418360325	-0.13719380325	0.03934851475	0.88261896675	-0.26523351025	-0.27120179825	-0.29558179425
Merged-chr2R-12064969-2	chr2R	12064885	12065053	+	12.3	cas9_6-8h.tss.txt|M6_6-8h.tss.txt	exon (NM_136880, exon 7 of 7)	exon (NM_136880, exon 7 of 7)	9880	NM_136878	36292	Dm.7456	NM_136878		Drep3	BcDNA:AT08574|CG13187|CG8364|DREP-3|DREP3|Dmel\CG8364|Drep-3|Rep3|drep-3|drep3	DNA fragmentation factor-related protein 3	protein-coding	0.432924084	0.376498372	-0.447599721	-0.0945406369999999	-0.534389807	-0.526873255	0.683415112	-0.543548351	-0.558006952	0.886551054	-0.539973545	0.865543646
Merged-chr2R-14762666-1	chr2R	14762591	14762741	+	12.3	M6_6-8h.tss.txt	exon (NM_137144, exon 6 of 6)	exon (NM_137144, exon 6 of 6)	-3064	NM_137143	36642	Dm.30979	NM_137143		CG12857	Dmel\CG12857	uncharacterized protein	protein-coding	0.283154230083333	-0.152449336916667	-0.157077868916667	-0.227355775916667	0.293249949083333	0.0759564410833333	-0.134610034916667	-0.262093073916667	-0.269113064916667	-0.254929909916667	-0.260354573916667	1.06562301908333
Merged-chr3L-22947474-1	chr3L	22947399	22947549	-	12.3	M6_6-8h.tss.txt	intron (NM_168979, intron 2 of 2)	intron (NM_168979, intron 2 of 2)	1479	NM_168980	40514	Dm.4368	NM_168979		Mes2	CG11100|Dmel\CG11100|MES2|adfR|mes2	Mesoderm-expressed 2	protein-coding	0.0418288093333333	0.00232464233333329	0.303527978333333	-0.485999780666667	-0.523649467666667	-0.211421887666667	0.357743899333333	-0.255854997666667	0.0624224313333334	0.0120558763333334	-0.0297752796666667	0.726797776333333
Merged-chr3L-7772228-2	chr3L	7772153	7772303	-	12.299999	F3_0-2h.tss.txt|M6_6-8h.tss.txt	intron (NM_001014574, intron 1 of 7)	intron (NM_001014574, intron 1 of 7)	3375	NM_079240	38872	Dm.7596	NM_079240		Clk	CG7391|CLK|CLOCK|Dmel\CG7391|Jerk|Jrk|PAS1|bHLHe10|clk|clock|dCLK|dCLK/JRK|dCLOCK|dClck|dClk|dClock|dclk|jrk	Clock	protein-coding	-0.217682807166667	1.04615491583333	-0.249843026166667	0.105234016833333	-0.340041518166667	-0.334857931166667	-0.222897016166667	-0.346373335166667	-0.356406877166667	0.0109559718333334	-0.0189087181666667	0.924666324833333
Merged-chr2R-18196636-2	chr2R	18196537	18196736	-	12.299999	cas9_6-8h.tss.txt|F3_6-8h.tss.txt	Intergenic	(CAGTCTT)n|Simple_repeat|Simple_repeat	-3785	NM_001038869	37088	Dm.15936	NM_001038869		CG33958	CG14501|CG5719|Dmel\CG33958|GYC	uncharacterized protein	protein-coding	-0.368421138833333	-0.382067511833333	0.101033177166667	-0.425397805833333	-0.134338265833333	-0.456251059833333	-0.371119447833333	0.261866694166667	-0.484854769833333	1.06750817916667	0.902240553166667	0.289801396166667
Merged-chrX-8831435-3	chrX	8831299	8831586	-	12.296667	cas9_2-4h.tss.txt|F3_4-6h.tss.txt|M6_4-6h.tss.txt	Intergenic	Intergenic	-3864	NR_123839	19835564		NR_123839		lncRNA:CR45537	CR45537|Dmel\CR45537	long non-coding RNA:CR45537	ncRNA	-0.454122322	-0.00749511799999991	0.304072035	0.935940895	0.16742922	0.202401514	-0.457221913	0.407656197	0.321568901	-0.237448892	-0.567708034	-0.615072483
Merged-chr3L-5957997-2	chr3L	5957922	5958072	-	12.295	cas9_2-4h.tss.txt|F3_4-6h.tss.txt	Intergenic	Intergenic	-7339	NM_001038902	3885637	Dm.29571	NM_001038902		CG33993	CG13289|CG13290|Dmel\CG33993	uncharacterized protein	protein-coding	-0.2075251175	-0.2336465305	0.2259791925	1.1152455835	0.4471019665	-0.3254201785	-0.2126437515	0.5624920285	-0.3461724635	-0.3267223665	-0.3341325245	-0.3645558385
Merged-chr3L-12624988-2	chr3L	12624852	12625124	-	12.295	cas9_2-4h.tss.txt|F3_4-6h.tss.txt	Intergenic	(GCAGAT)n|Simple_repeat|Simple_repeat	-2946	NR_124908	19835082		NR_124907		lncRNA:CR32111	CG32111|CR32111|Dmel\CR32111	long non-coding RNA:CR32111	ncRNA	0.16132896325	-0.34702639175	-0.34945178375	0.95664585625	-0.41607604975	0.15317530325	-0.33754107475	0.42103809725	0.20188156725	-0.09269275275	0.10395780625	-0.45523954075
Merged-chr3L-14421130-2	chr3L	14421050	14421211	+	12.295	cas9_2-4h.tss.txt|F3_4-6h.tss.txt	non-coding (NR_133238, exon 1 of 1)	non-coding (NR_133238, exon 1 of 1)	164	NR_133238	26067351		NR_133238		lncRNA:CR46032	CR46032|Dmel\CR46032	long non-coding RNA:CR46032	ncRNA	-0.444591067166667	0.00330031183333335	0.760892274833333	0.830853960833333	-0.241216994166667	-0.220171327166667	-0.447634097166667	0.288365051833333	-0.102611169166667	0.205399985833333	-0.0300811931666667	-0.602505737166667
Merged-chr3L-14581616-2	chr3L	14581477	14581755	-	12.295	cas9_2-4h.tss.txt|F3_4-6h.tss.txt	Intergenic	Intergenic	14176	NM_001202177	10178900	Dm.21723	NM_001202177		CG42758	CG13479|Dmel\CG42758	uncharacterized protein	protein-coding	-0.437093139833333	0.0282990681666667	0.0197148651666668	0.999788455166667	-0.222650037833333	-0.538636881833333	0.880018617166667	0.325665529166667	-0.0778271758333333	-0.540710752833333	-0.238926580833333	-0.197641965833333
Merged-chrX-6069520-2	chrX	6069445	6069595	-	12.295	cas9_2-4h.tss.txt|F3_4-6h.tss.txt	TTS (NM_132063)	TTS (NM_132063)	1562	NM_001038745	31539	Dm.19674	NM_132063		CG5928	Dmel\CG5928	uncharacterized protein	protein-coding	-0.392798984833333	0.0749763741666667	-0.409937460833333	0.928825513166667	-0.169046155833333	0.101274143166667	0.715295556166667	0.376866094166667	0.296921191166667	-0.485907164833333	-0.496464867833333	-0.540004237833333
Merged-chr2L-21810029-2	chr2L	21809912	21810147	-	12.295	cas9_2-4h.tss.txt|F3_4-6h.tss.txt	Intergenic	Intergenic	-9461	NR_124421	19836087		NR_124421		lncRNA:CR44786	CR44786|Dmel\CR44786|lincRNA.219	long non-coding RNA:CR44786	ncRNA	-0.21417347	-0.239822366	-0.245173109	1.069863946	-0.325662782	0.0104459669999999	-0.219199511	0.529767142	-0.340274209	0.00547197099999991	-0.329117795	0.297874216
Merged-chr2L-13971414-2	chr2L	13971339	13971489	+	12.295	cas9_2-4h.tss.txt|F3_4-6h.tss.txt	TTS (NM_144477)	TTS (NM_144477)	906	NM_135848	34815	Dm.23876	NM_135848		NimB5	BG:DS00180.9|CG16873|Dmel\CG16873|nimB5	Nimrod B5	protein-coding	-0.216602437083333	-0.242348760083333	-0.247719828083333	1.06834623291667	0.226550094916667	-0.323015266083333	-0.221647570083333	0.528113070916667	0.136859970916667	-0.324236981083333	-0.0248388340833333	-0.359459693083333
Merged-chr3R-30872476-2	chr3R	30872401	30872551	+	12.295	cas9_2-4h.tss.txt|F3_4-6h.tss.txt	promoter-TSS (NM_143573)	promoter-TSS (NM_143573)	-125	NM_143573	43658	Dm.27460	NM_143573		CG15545	Dmel\CG15545	uncharacterized protein	protein-coding	-0.360523100916667	0.701863032083333	0.103661373083333	0.967744463083333	-0.451667182916667	0.142363966083333	-0.363131452916667	0.418782083083333	0.0187506970833333	-0.446800843916667	-0.456566608916667	-0.274476424916667
Merged-chr2R-19785536-3	chr2R	19785461	19785612	-	12.293334	M6_0-2h.tss.txt|M6_4-6h.tss.txt|M6_6-8h.tss.txt	non-coding (NR_124631, exon 1 of 1)	non-coding (NR_124631, exon 1 of 1)	1242	NR_124631	19835623		NR_124631		lncRNA:CR45231	CR45231|Dmel\CR45231	long non-coding RNA:CR45231	ncRNA	-0.239549415416667	-0.268179363416667	1.26265487658333	-0.341970092416667	-0.376287383416667	-0.369995466416667	-0.245159610416667	-0.384006953416667	0.966403220583333	-0.371632948416667	-0.380986723416667	0.748709859583333
Merged-chr3R-21615226-3	chr3R	21615151	21615301	+	12.293333	cas9_6-8h.tss.txt|F3_6-8h.tss.txt|M6_6-8h.tss.txt	non-coding (NR_074041, exon 1 of 1)	non-coding (NR_074041, exon 1 of 1)	514	NR_074041	14462500		NR_074040		lncRNA:CR44034	CR44034|Dmel\CR44034	long non-coding RNA:CR44034	ncRNA	-0.394297868666667	-0.409582976666667	-0.412734101666667	0.504206567333333	-0.501872120666667	-0.493938878666667	-0.397315035666667	-0.180889634666667	-0.527126528666667	1.25875484033333	0.823854827333333	0.730940910333333
Merged-chr2R-22539725-3	chr2R	22539648	22539802	-	12.293333	cas9_6-8h.tss.txt|F3_6-8h.tss.txt|M6_4-6h.tss.txt	intron (NM_001103947, intron 4 of 12)	intron (NM_001103947, intron 4 of 12)	6833	NM_001103947	37573	Dm.3051	NM_166535		px	CG4444|Dmel\CG4444|l(2)k08134|l(2)k08316	plexus	protein-coding	0.402922396333333	-0.467534517666667	-0.470872864666667	-0.519125849666667	-0.564169287666667	0.0324776343333334	-0.454510718666667	-0.267081729666667	0.571247504333333	0.765487349333333	1.03753655133333	-0.0663764676666666
Merged-chr3R-19655604-4	chr3R	19655529	19655680	+	12.2925	cas9_4-6h.tss.txt|cas9_6-8h.tss.txt|F3_4-6h.tss.txt|M6_6-8h.tss.txt	exon (NM_169871, exon 2 of 5)	exon (NM_169871, exon 2 of 5)	861	NM_142567	42345	Dm.16703	NM_142567		CG6184	Dmel\CG6184	uncharacterized protein	protein-coding	0.6778205825	-0.6769097495	-0.6816699815	-0.7508841875	1.0065153625	-0.4596031065	0.9937123105	0.3402578595	-0.5658294545	0.4358322075	-0.8252576065	0.5060157635
Merged-chr3R-15440004-3	chr3R	15439929	15440079	-	12.286667	F3_2-4h.tss.txt|F3_4-6h.tss.txt|M6_4-6h.tss.txt	promoter-TSS (NM_079643)	promoter-TSS (NM_079643)	35	NM_079643	41885	Dm.5746	NM_079643		Act88F	Act(88F)|Act88-F|Act88f|Actin|Actin88F|ArpD|CG5178|Dmel\CG5178|E|Ifm(3)7|P83967|act 88F|act88F|actin|rsd	Actin 88F	protein-coding	-0.388048228083333	-0.402035702083333	0.398630962916667	-0.446314379083333	1.06334005191667	-0.477720613083333	0.110341942916667	0.378615185916667	0.538188603916667	-0.149059382083333	-0.489895391083333	-0.136043052083333
Merged-chr3L-23511342-3	chr3L	23511262	23511421	-	12.286667	F3_2-4h.tss.txt|F3_4-6h.tss.txt|M6_4-6h.tss.txt	Intergenic	HMSBEAGLE_I-int|LTR|Gypsy	-43252	NM_001043164	3355150	Dm.33791	NM_001043162		AGO3	Ago-3|Ago3|BEST:LD15785|CG40300|Dmel\CG40300|ago3|dAgo3	Argonaute 3	protein-coding	-0.3584371965	-0.3713069245	-0.3739489725	-0.4119386065	1.0879853025	-0.1100437205	-0.3609846135	0.4080193305	0.5665902935	-0.4422982105	0.0851906145	0.2811727035
Merged-chr2R-14986930-2	chr2R	14986854	14987006	-	12.280001	F3_6-8h.tss.txt|M6_6-8h.tss.txt	TTS (NM_206116)	TTS (NM_206116)	5300	NM_206116	36675	Dm.19297	NM_206116		CG7639	Dmel\CG7639	uncharacterized protein	protein-coding	-0.43066539275	0.00932845825000006	-0.44825155975	-0.49114495075	0.33769681125	0.02746315825	-0.43355659675	0.14051582225	0.07172781925	-0.21414218775	0.43981801825	0.99121060025
Merged-chr3L-13667079-2	chr3L	13667004	13667154	+	12.28	cas9_6-8h.tss.txt|F3_4-6h.tss.txt	promoter-TSS (NM_168557)	promoter-TSS (NM_168557)	-330	NM_001202169	39527	Dm.13624	NM_079335		bru3	Bru-3|CG10046|CG12478|CG34243|CG43744|Dm Bru-3|Dmel\CG43744|Dmel_CG12478|Dmel_CG34243|bru-3|bruno-3|cg10046|cg12478|l(3)05871	bruno 3	protein-coding	-0.706314597333333	0.254974747666667	-0.304079369333333	0.811938365666666	0.251855512666666	-0.118834386333333	0.308613549666667	0.476880574666667	-0.132249259333334	0.0295545766666665	-0.869262984333333	-0.00307673033333344
Merged-chr2L-19561135-2	chr2L	19561059	19561211	-	12.275	F3_6-8h.tss.txt|M6_2-4h.tss.txt	exon (NM_136144, exon 5 of 8)	exon (NM_136144, exon 5 of 8)	-2795	NM_136145	35251	Dm.26845	NM_136145		CG13078	Dmel\CG13078	uncharacterized protein	protein-coding	-0.326935417666667	-0.336111105666667	-0.337969170666667	-0.0492313486666666	-0.385815270666667	0.674630052333334	0.390302407333333	-0.164142300666667	-0.397744616666667	0.387610465333333	0.542610293333333	0.00279601233333338
Merged-chrX-10829722-2	chrX	10829593	10829852	+	12.275	F3_4-6h.tss.txt|F3_6-8h.tss.txt	Intergenic	(TCC)n|Simple_repeat|Simple_repeat	-5445	NM_001298162	32009	Dm.3773	NM_078556		Imp	CG1691|Dmel\CG1691|FGC026A04|IGF-II|IGF2BP1|IMP|IMP-1|MRE11|ORE-9|anon-EST:fe2B3|anon-WO0140519.39|cg1691|dIMP|imp|l(1)G0072|mre11	IGF-II mRNA-binding protein	protein-coding	-0.111753210916667	-0.133058024916667	-0.137502527916667	-0.204986214916667	-0.241980437916667	-0.238552066916667	-0.115928005916667	1.04965701908333	0.0143504260833335	-0.239446883916666	0.624276714083333	-0.265076785916667
Merged-chr2L-6205148-4	chr2L	6205041	6205274	+	12.2675	cas9_4-6h.tss.txt|cas9_6-8h.tss.txt|F3_4-6h.tss.txt|F3_6-8h.tss.txt	intron (NM_001103627, intron 8 of 12)	CpG	-19891	NM_080269	53584	Dm.1720	NM_080269		Ugt37B1	AC 005285A|CG9481|DmeUgt37b1|Dmel\CG9481|UGT37B1|Ugt37b1	UDP-glycosyltransferase family 37 member B1	protein-coding	-0.50393603775	-0.52191903975	-0.52561914275	-0.57919405675	-0.62940733975	-0.28181626875	0.98575962125	0.70528615125	0.0146894222500001	0.59369921725	0.63232659525	0.11013087825
Merged-chrX-1823985-3	chrX	1823910	1824060	-	12.266666	F3_2-4h.tss.txt|F3_4-6h.tss.txt|M6_4-6h.tss.txt	promoter-TSS (NM_001258552)	promoter-TSS (NM_001258552)	-177	NM_001258551	31136	Dm.19	NM_130589		prage	CG14799|CG14800|CG14801|CG17968|CG42666|Dmel\CG42666|Dmel_CG14799|Dmel_CG14801|EG:131F2.2|EG:137E7.1|REXO1|prg	prage	protein-coding	-0.392661767833333	-0.406639370833333	-0.409509509833333	0.622434768166667	0.963519546166667	0.0930570631666668	0.100269564166667	0.497633630166667	0.140856157166667	-0.483881230833333	-0.188574444833333	-0.536504404833333
Merged-chr3R-13064558-3	chr3R	13064442	13064656	+	12.266666	cas9_2-4h.tss.txt|cas9_6-8h.tss.txt|M6_6-8h.tss.txt	intron (NM_001275598, intron 1 of 7)	intron (NM_001275598, intron 1 of 7)	2027	NM_001275598	41612	Dm.4557	NM_079616		sim	0483/09|0716/08|0899/14|0953/08|1002/10|1034/02|1050/13|1110/04|1111/10|1330/08|1479/04|CG7771|Dmel\CG7771|S8|SIM|Sim|bHLHe16|l(3)87Ea|l(3)E320|l(3)RD|l(3)S8|l(3)s8|schm|shm	single-minded	protein-coding	-0.49477028275	-0.51179727575	-0.51529445175	0.31235381025	-0.61245405075	-0.03707712475	-0.49813966775	0.23089646325	0.15067803125	0.77799776225	0.25024972325	0.94735706325
Merged-chr2L-3549527-3	chr2L	3549445	3549607	+	12.266666	F3_2-4h.tss.txt|F3_4-6h.tss.txt|M6_4-6h.tss.txt	Intergenic	Intergenic	9793	NM_001298661	49638	Dm.5721	NM_080527		drm	CG10016|Dmel\CG10016|drum	drumstick	protein-coding	-0.0190217333333333	0.507330730666667	-0.522713953333333	-0.573106802333333	0.400858999666667	0.443537064666667	-0.0273407113333334	0.463881971666667	0.719776512666667	-0.613423219333333	-0.102223959333333	-0.677554900333333
Merged-chr2L-1375793-3	chr2L	1375709	1375886	+	12.266666	cas9_2-4h.tss.txt|F3_2-4h.tss.txt|F3_4-6h.tss.txt	Intergenic	Intergenic	-5414	NR_124019	19836205		NR_124019		asRNA:CR44897	CR44897|Dmel\CR44897	antisense RNA:CR44897	ncRNA	-0.345750955916667	-0.358891008916667	-0.361461408916667	0.681778597083333	0.731733143083333	-0.0941585299166667	-0.348849288916667	0.780704869083333	0.347270391083333	-0.427969418916667	-0.129581420916667	-0.474824967916667
Merged-chr3R-17624883-2	chr3R	17624808	17624958	-	12.264999	F3_2-4h.tss.txt|M6_6-8h.tss.txt	promoter-TSS (NM_079667)	promoter-TSS (NM_079667)	-385	NM_079667	42122	Dm.2406	NM_079667		AttD	Att|Attacin D|CG7629|Dmel\CG7629|att|att D|attD	Attacin-D	protein-coding	0.603997452916667	-0.659338712083333	-0.663572343083333	0.121602944916667	0.538002559916667	-0.0353765940833333	0.138829683916667	0.279469669916667	0.532868484916667	-0.233028257083333	-0.788439693083333	0.164984802916667
Merged-chr3L-788011-6	chr3L	787921	788124	-	12.258333	cas9_6-8h.tss.txt|F3_4-6h.tss.txt|F3_6-8h.tss.txt|M6_0-2h.tss.txt|M6_4-6h.tss.txt|M6_6-8h.tss.txt	Intergenic	Intergenic	16029	NM_138214	38092	Dm.15935	NM_138214		CG13898	CBP7|Dmel\CG13898	uncharacterized protein	protein-coding	-0.753553359583334	-0.0525785535833336	0.523671766416667	0.141506975416666	-0.625899899583334	-0.188701299583333	-0.318960607583334	0.118739682416666	0.0256297354166664	0.498986492416666	0.422573320416667	0.208585747416666
Merged-chr3L-7953581-4	chr3L	7953452	7953745	+	12.2575	F3_2-4h.tss.txt|F3_4-6h.tss.txt|F3_6-8h.tss.txt|M6_6-8h.tss.txt	Intergenic	Intergenic	5412	NM_139907	38884	Dm.5205	NM_139907		exex	CG8254|DHB9|Dmel\CG8254|Exex|HB9|Hb9|dHB9|dHb9|dhb9|hb9	extra-extra	protein-coding	-0.405093165333333	-0.415831666333333	-0.418002317333333	0.0952319716666667	0.381936507666667	-0.468967254333333	-0.407240444333333	0.714768340666667	0.0170700526666667	-0.230992734333333	0.731903404666667	0.405217304666667
Merged-chr3R-5025992-3	chr3R	5025886	5026083	-	12.253333	cas9_6-8h.tss.txt|F3_6-8h.tss.txt|M6_6-8h.tss.txt	Intergenic	Intergenic	10360	NR_125071	19835729		NR_125071		lncRNA:CR45585	CR45585|Dmel\CR45585	long non-coding RNA:CR45585	ncRNA	-0.442445979916667	-0.458535917916667	-0.461845914916667	-0.107799669916667	-0.554509596916667	0.415987164083333	-0.445626532916667	0.167995805083333	-0.580429042916667	0.548137042083333	1.05637236708333	0.862700277083333
Merged-chr2R-20835382-2	chr2R	20835307	20835457	+	12.25	cas9_6-8h.tss.txt|M6_6-8h.tss.txt	intron (NM_001299718, intron 1 of 1)	intron (NM_001299718, intron 1 of 1)	646	NM_057676	37355		NM_057676		insc	25/17|CG11312|Dmel\CG11312|INSC|Ins|Insc|fam|l(2)05475|l(2)k12405|nem	inscuteable	protein-coding	-0.394964375583333	-0.409439320583333	0.0695939394166666	-0.455404145583333	-0.495445035583333	-0.488150436583333	0.459533711416667	0.0383440774166666	-0.236974814583333	1.11640628841667	0.0527957824166666	0.743704329416667
Merged-chr3L-13973982-2	chr3L	13973842	13974122	-	12.25	cas9_2-4h.tss.txt|M6_2-4h.tss.txt	promoter-TSS (NM_168569)	promoter-TSS (NM_168569)	-79	NM_168568	39542	Dm.1176	NM_079339		Hsc70-1	143191_at|BcDNA:RH49358|CG8937|DmHsp70|Dmel\CG8937|HSC-70|HSC1|HSC70|HSC70-1|HSP7A_DROME|Hsc1|Hsc70|Hsp-c1|Hsp70|dhsc70|dhsc70-1|hsc70	Heat shock protein cognate 1	protein-coding	-0.273581016166667	-0.302179987166667	-0.308146161166667	0.936213875833333	0.200854479833333	0.877027973833333	0.580311888833333	-0.394075808166667	-0.115190307166667	-0.382456343166667	-0.391246254166667	-0.427532341166667
Merged-chr2L-2188234-2	chr2L	2188157	2188311	+	12.25	cas9_2-4h.tss.txt|M6_6-8h.tss.txt	promoter-TSS (NR_073693)	promoter-TSS (NR_073693)	-264	NR_073693	14462667		NR_073693		lncRNA:CR44066	CR44066|Dmel\CR44066	long non-coding RNA:CR44066	ncRNA	-0.432879376416667	-0.447626848416667	-0.450651291416667	0.546009421583333	-0.533934625416667	0.218179210583333	-0.435800511416667	-0.255975340416667	0.336246958583333	0.209243993583333	0.441669211583333	0.805519197583333
Merged-chr2R-24727860-2	chr2R	24727751	24727970	+	12.25	cas9_2-4h.tss.txt|M6_2-4h.tss.txt	intron (NM_001038883, intron 1 of 5)	CpG	8797	NM_001274241	37953	Dm.14990	NM_001038883		Mid1	CG13595|CG13596|CG18510|CG33988|Dmel\CG33988|Nlf-1|cg13596|mid1	Mid1	protein-coding	-0.474794855583333	-0.492108496583333	0.782108562416667	0.560412294416667	0.992390403416667	0.654801755416667	-0.478215792583333	-0.0565059925833334	-0.624078869583333	-0.589307718583333	0.151289601416667	-0.425990891583333
Merged-chrX-14700863-2	chrX	14700759	14700968	-	12.25	cas9_2-4h.tss.txt|M6_2-4h.tss.txt	intron (NM_001169282, intron 2 of 7)	(TCGATT)n|Simple_repeat|Simple_repeat	-1495	NM_001258741	12797977	Dm.33276	NM_001258741		CG43088	Dmel\CG43088|MB8.chrX.pasa.104|MB8.chrX.pasa.104-MIP02663	uncharacterized protein	protein-coding	-0.132308754916667	-0.155029226916667	-0.159769057916667	0.860604982083333	-0.264777860916667	0.960297373083334	-0.136760955916667	-0.269524751916667	-0.277017310916667	-0.261897848916667	-0.267672009916667	0.103855423083333
Merged-chr2R-17044750-2	chr2R	17044675	17044826	-	12.25	cas9_2-4h.tss.txt|M6_2-4h.tss.txt	promoter-TSS (NM_137337)	promoter-TSS (NM_137337)	7	NM_001274110	36916	Dm.11525	NM_137337		SmydA-7	CG9640|Dmel\CG9640	SET and MYND domain containing, arthropod-specific, member 7	protein-coding	-0.220732083416667	-0.246855244416667	-0.252304927416667	0.786339864583333	0.420315124583333	0.883775300583333	-0.225851059416667	-0.339915929416667	-0.349277302416667	0.249141667583333	-0.337603238416667	-0.367032172416667
Merged-chr4-103529-2	chr4	103451	103608	-	12.25	cas9_2-4h.tss.txt|M6_2-4h.tss.txt	intron (NM_001014685, intron 12 of 12)	DNAREP1_DM|RC|Helitron	13174	NM_166724	43769	Dm.17803	NM_079880		pan	CG17964|CG32005|CG34403|DTCF|DTcf|Dm Pan|Dmel\CG34403|Dmel_CG17964|Dmel_CG32005|IA5|LEF|LEF-1|LEF/TCF|LEF/TCF-1|LEF1|LEF1/TCF|Lef|Lef1|PAN|Pan|TCF|TCF/LEF|TCF/LEF1|TCF/Pan|Tcf|Tcf-1|Tcf/LEF|d-TCF|dTCF|dTcf|l(4)102ABb|l(4)13|lef1|pan.dTCF|tcf	pangolin	protein-coding	0.305679195333333	-0.161521026666667	-0.166485290666667	0.894052289333333	-0.279526671666667	0.996981065333333	-0.142387744666667	-0.284874857666667	-0.293348682666667	-0.276289371666667	-0.282785571666667	-0.309493332666667
Merged-chr3R-8208911-2	chr3R	8208836	8208986	-	12.25	cas9_6-8h.tss.txt|F3_6-8h.tss.txt	Intergenic	Intergenic	-4081	NM_001031979	3771856	Dm.31297	NM_001031979		CheA84a	CG33779|Dmel\CG33779	Chemosensory protein A 84a	protein-coding	0.349754868166667	-0.486897802833333	-0.490203236833333	-0.537735471833333	-0.0423918238333334	-0.253175723833333	-0.473981738833333	-0.0787312728333334	0.173665115166667	0.967867760166667	0.272051475166667	0.599777852166667
Merged-chr3R-7197098-2	chr3R	7197023	7197173	+	12.25	cas9_2-4h.tss.txt|M6_2-4h.tss.txt	intron (NM_001144547, intron 14 of 14)	intron (NM_001144547, intron 14 of 14)	-3872	NM_141447	40864	Dm.4996	NM_141447		CG14609	Dmel\CG14609	uncharacterized protein	protein-coding	-0.1491577375	-0.1724164115	-0.1772685195	0.8390103515	-0.2760026325	0.9376549985	-0.1537154015	0.0219144884999999	-0.0149036105000001	-0.2730451815	-0.2789739055	-0.3030964385
Merged-chr2L-11563585-2	chr2L	11563510	11563660	-	12.25	cas9_2-4h.tss.txt|M6_2-4h.tss.txt	Intergenic	Intergenic	2384	NR_124200	19835604		NR_124200		lncRNA:CR44495	CR44495|Dmel\CR44495	long non-coding RNA:CR44495	ncRNA	-0.386027458916667	0.373105683083333	0.0470461720833333	0.588143391083333	0.0498235600833333	0.674842500083333	0.0865384880833333	0.0151030290833333	-0.492992612916667	-0.469177181916667	0.0287148470833333	-0.515120416916667
Merged-chr3R-23869238-2	chr3R	23869157	23869319	-	12.25	cas9_2-4h.tss.txt|M6_2-4h.tss.txt	intron (NM_001104420, intron 2 of 9)	intron (NM_001104420, intron 2 of 9)	-9608	NR_001599	3772520		NR_001599		snRNA:U1:21D	21E U1|CR31656|Dmel\CR31656|K5|U1|U1 21D|U1 snRNA|U1-1|U1-21.1|U1-21D|U14|U1:21D|U1a|U1a-21D|U1a1(AT)[[15]]|U1snRNA|U1snRNA21D|dU1|snRNA-U1-21.1|snRNA1|snRNA:U1	small nuclear RNA U1 at 21D	ncRNA	-0.28573028875	-0.31365281575	-0.31802580175	0.71621547525	0.16660735025	0.81051245725	0.19047591725	0.13206626925	0.07641313725	-0.37563665475	-0.38352846375	-0.41571658175
Merged-chr2R-9242321-5	chr2R	9242246	9242396	+	12.243999	F3_0-2h.tss.txt|F3_4-6h.tss.txt|F3_6-8h.tss.txt|M6_2-4h.tss.txt|M6_6-8h.tss.txt	promoter-TSS (NM_136629)	promoter-TSS (NM_136629)	1	NM_136629	35948	Dm.5612	NM_136629		Cyp4p3	4p3|CG10843|Dmel\CG10843	Cyp4p3	protein-coding	-0.906633077416667	0.680851072583333	2.88030071258333	-1.06278255041667	-0.474678825416667	0.437552325583333	-0.356790401416667	0.0476159435833332	-1.24743410041667	-0.207570936416667	0.0735683315833333	0.136001505583333
Merged-chr2R-18604450-2	chr2R	18604374	18604527	+	12.24	cas9_6-8h.tss.txt|M6_6-8h.tss.txt	intron (NM_001274146, intron 1 of 8)	CpG	7327	NM_176223	37134	Dm.4578	NM_137499		GEFmeso	CG18430|CG30115|CG5503|Dmel\CG30115	Guanine nucleotide exchange factor in mesoderm	protein-coding	-0.341873758416667	-0.363583865416667	-0.366323433416667	-0.405976239416667	-0.443032698416667	-0.0845851604166666	-0.347887495416667	-0.131973280416667	0.0471808005833334	1.35151986858333	0.478107045583333	0.608428216583333
Merged-chr3R-20652074-3	chr3R	20651999	20652151	-	12.24	cas9_6-8h.tss.txt|F3_6-8h.tss.txt|M6_2-4h.tss.txt	TTS (NM_169912)	TTS (NM_169912)	375	NM_143725	44483	Dm.3353	NM_143725		GluRIID	CG18039|CT13538|DGluRIID|DKaiR-IA|DmelGluRIID|Dmel\CG18039|GluR-IID|GluRIA|Kai-RIA|KaiRIA|brec|gluRIID|kaiRIA	Glutamate receptor IID	protein-coding	-0.587621841166667	-0.168691632166666	0.562885455833333	-0.304140852166667	-0.198786018166667	0.803896659833333	-0.591375180166667	0.0881348828333333	0.00875310583333344	0.301095674833333	0.237641548833333	-0.151791804166667
Merged-chr2R-10497131-2	chr2R	10497056	10497206	-	12.235001	cas9_6-8h.tss.txt|F3_2-4h.tss.txt	3' UTR (NM_176130, exon 6 of 6)	3' UTR (NM_176130, exon 6 of 6)	-11879	NM_001299359	14462577		NM_001273941		pre-lola-G	CG44025|Dmel\CG44025	pre-lola-G	protein-coding	-0.465164209666666	-0.480934302666666	-0.484169392666666	-0.155192632666666	0.757664442333334	-0.565652675666666	0.592009078333334	0.102855846333334	-0.133760430666666	0.588405938333334	0.119772230333334	0.124166108333334
Merged-chr3L-25525490-2	chr3L	25525415	25525565	+	12.235001	cas9_6-8h.tss.txt|F3_2-4h.tss.txt	intron (NM_001316486, intron 2 of 7)	DMRT1B|LINE|R1	145490	NM_001316486	26067050		NM_001316486		CG45782	CG40467|CG41087|CG41343|Dmel\CG45782|Dmel_CG40467|Dmel_CG41087|Dmel_CG41343|GH10292|Slc45-2	uncharacterized protein	protein-coding	-0.303283217666667	-0.333359534666667	-0.339633904666667	0.0475474103333333	1.04853336033333	-0.413190913666667	0.853069005333333	-0.0958086876666667	-0.441136962666667	0.868386966333333	-0.424875239666667	-0.466248281666667
Merged-chr2L-14590000-3	chr2L	14589921	14590077	+	12.233334	cas9_2-4h.tss.txt|F3_2-4h.tss.txt|F3_4-6h.tss.txt	Intergenic	(GAGCCA)n|Simple_repeat|Simple_repeat	-1840	NM_001201881	10178899		NM_001201881		CG42680	Dmel\CG42680	uncharacterized protein	protein-coding	-0.415369293583333	0.0421897904166667	-0.433075407583333	0.413318634416667	0.384295883416667	-0.180491034583333	0.673080109416667	0.870854090416667	-0.0595473355833333	-0.511299373583333	-0.217204230583333	-0.566751832583333
Merged-chr2R-16572105-3	chr2R	16572004	16572228	+	12.233334	cas9_6-8h.tss.txt|F3_6-8h.tss.txt|M6_4-6h.tss.txt	promoter-TSS (NM_166183)	promoter-TSS (NM_166183)	34	NM_001038864	36852	Dm.26941	NM_001038864		CG4927	Dmel\CG4927|SP42	uncharacterized protein	protein-coding	0.3676022655	-0.4912596655	-0.4947032085	-0.5444206075	-0.0326209975000001	-0.2499421655	-0.4778204035	-0.6010728065	0.6224774005	0.9147759535	0.7491928885	0.2377913465
Merged-chr3R-21042966-3	chr3R	21042891	21043041	-	12.233334	cas9_6-8h.tss.txt|F3_4-6h.tss.txt|F3_6-8h.tss.txt	promoter-TSS (NM_079700)	promoter-TSS (NM_079700)	-467	NM_079700	42485	Dm.27355	NM_079700		Dhc93AB	CG3723|DHC|DHC4C|Dhc|Dhc 93AB|Dmel\CG3723|dhc|dhc93AB	Dynein heavy chain at 93AB	protein-coding	-0.525385911666667	-0.543773712666667	-0.547554010666667	0.0721361013333334	-0.0936574466666668	-0.643778542666667	0.770254693333333	0.569975930333333	-0.682438690666667	0.854845424333333	0.593668031333333	0.175708134333333
Merged-chr3R-8683276-3	chr3R	8683169	8683416	+	12.233334	cas9_2-4h.tss.txt|F3_6-8h.tss.txt|M6_6-8h.tss.txt	TTS (NR_125118)	TTS (NR_125118)	1884	NM_001275453	14462442	Dm.38954	NM_001275453		CG44227	Dmel\CG44227	uncharacterized protein	protein-coding	-0.403356808666667	-0.417677174666667	-0.420617847666667	0.762992494333333	-0.502103477666667	-0.494989137666667	-0.406190881666667	0.484206746333333	-0.253182304666667	0.428961681333333	0.728968100333333	0.492988610333333
Merged-chrX-20751580-3	chrX	20751505	20751655	+	12.233333	cas9_2-4h.tss.txt|F3_2-4h.tss.txt|F3_6-8h.tss.txt	Intergenic	Intergenic	-5615	NM_134563	33061	Dm.17246	NM_134563		CG15452	Dmel\CG15452	uncharacterized protein	protein-coding	-0.4382205295	-0.4537156015	0.0104517314999999	0.8588106255	0.3597348115	-0.2072257275	0.3924077075	-0.2548959115	0.0851259225	-0.5396292175	0.7857162075	-0.5985600185
Merged-chr2L-9930576-4	chr2L	9930501	9930651	+	12.2325	cas9_2-4h.tss.txt|F3_2-4h.tss.txt|F3_4-6h.tss.txt|M6_2-4h.tss.txt	promoter-TSS (NM_164877)	promoter-TSS (NM_164877)	-4	NM_164877	318998	Dm.23801	NM_164877		CG42367	CG31878|CG4588|Dmel\CG42367|Dmel_CG31711|Dmel_CG31878	uncharacterized protein	protein-coding	-0.421195774166667	0.378218562833333	-0.439526463166667	0.605561821833334	0.393059986833333	1.00138740183333	-0.424202783166667	0.478485239833333	-0.272433266166667	-0.187625597166667	-0.532370491166667	-0.579358638166667
Merged-chr3L-22134665-3	chr3L	22134577	22134768	-	12.23	cas9_2-4h.tss.txt|F3_4-6h.tss.txt|F3_6-8h.tss.txt	Intergenic	Intergenic	-1418	NM_001275275	40453	Dm.2994	NM_168948		olf413	CG12673|CG14461|CG7495|CR33185|Dmel\CG12673|Olf413	olf413	protein-coding	-0.456004484916667	-0.0113989999166667	-0.0198293659166667	0.680030391083333	-0.563641708916667	-0.555902013916667	-0.459102187916667	0.270727520083333	-0.118928056916667	0.188267327083333	0.904577569083333	0.141204011083333
Merged-chr2R-1215883-3	chr2R	1215746	1216000	-	12.23	cas9_6-8h.tss.txt|F3_2-4h.tss.txt|F3_4-6h.tss.txt	Intergenic	BATUMI_I-int|LTR|Pao	-48267	NM_001015176	3354930	Dm.7153	NM_001015174		CG40191	BEST:HL02313|BcDNA:LD12604|Dmel\CG40191	uncharacterized protein	protein-coding	-0.179715189166666	0.0862098018333337	-0.232341289166667	-0.723005335166666	0.327341740833333	-0.0413120981666664	0.378831284833334	0.0275779088333334	-0.556713103166666	0.877102267833334	0.0469465748333335	-0.0109225641666664
Merged-chr3L-3142682-2	chr3L	3142607	3142758	+	12.225	cas9_6-8h.tss.txt|F3_6-8h.tss.txt	intron (NM_139514, intron 1 of 7)	intron (NM_139514, intron 1 of 7)	775	NM_139514	38373	Dm.2032	NM_139514		CG11537	Dmel\CG11537	uncharacterized protein	protein-coding	-0.359022904833333	-0.375232755833333	-0.378051505833333	-0.418860833833333	-0.457023964833333	0.363785815166667	-0.364243237833333	0.283593422166667	-0.479092626833333	1.26182838316667	0.724851058166667	0.197469151166667
Merged-chr2L-6079340-3	chr2L	6079261	6079417	-	12.223333	cas9_2-4h.tss.txt|F3_2-4h.tss.txt|M6_4-6h.tss.txt	promoter-TSS (NR_124112)	promoter-TSS (NR_124112)	-425	NR_124112	19835663		NR_124112		lncRNA:CR44773	CR44773|Dmel\CR44773	long non-coding RNA:CR44773	ncRNA	-0.383474239916667	-0.397280595916667	-0.400116550916667	1.04944418608333	0.431504680083333	-0.471923727916667	-0.386206042916667	0.382783094083333	0.542149092083333	0.101315877083333	0.0577275390833334	-0.525923310916667
Merged-chrX-2376031-3	chrX	2375953	2376112	-	12.223333	cas9_4-6h.tss.txt|F3_2-4h.tss.txt|M6_4-6h.tss.txt	TTS (NM_130646)	TTS (NM_130646)	-9676	NM_001297892	44529	Dm.1828	NM_080022		CG2841	Dmel\CG2841|EG:BACH48C10.5|ptr	uncharacterized protein	protein-coding	-0.363430435666667	-0.384269923666667	-0.387272824666667	-0.430989915666667	0.661374688333333	-0.0970935586666667	1.37183454333333	0.101611660333333	0.634126307333333	-0.102873921666667	-0.477972216666667	-0.525044402666667
Merged-chr3L-22094566-3	chr3L	22094469	22094685	+	12.223333	cas9_2-4h.tss.txt|cas9_6-8h.tss.txt|F3_0-2h.tss.txt	Intergenic	Intergenic	11769	NM_080120	45962	Dm.1780	NM_080120		msopa	CG14560|Dmel\CG14560	male-specific opa containing gene	protein-coding	-0.495020337333333	0.697107763666667	-0.514948103333333	0.618616783666667	-0.0796036523333334	-0.0503377533333335	-0.0279286353333335	0.0616767226666666	-0.375692069333333	0.544724695666667	0.0786209086666666	-0.457216323333333
Merged-chrX-18260883-4	chrX	18260805	18260961	-	12.2225	F3_4-6h.tss.txt|F3_6-8h.tss.txt|M6_4-6h.tss.txt|M6_6-8h.tss.txt	Intergenic	CpG	-1366	NM_167611	32806		NM_133050		CG15059	Dmel\CG15059	uncharacterized protein	protein-coding	-0.412838653333333	-0.428378065333333	-0.431578226333333	-0.478004582333333	-0.521627468333333	-0.513650434333333	-0.415908184333333	0.521644907666667	0.432245136666667	0.0902945186666667	1.12444029866667	1.03336075266667
Merged-chr3R-13779491-4	chr3R	13779416	13779566	-	12.2225	F3_4-6h.tss.txt|F3_6-8h.tss.txt|M6_2-4h.tss.txt|M6_4-6h.tss.txt	promoter-TSS (NM_142059)	promoter-TSS (NM_142059)	-133	NM_142059	41689	Dm.2061	NM_142059		CG9288	Dmel\CG9288|Dromel_CG9288_FBtr0082829_pyruvatekinasedomain_mORF	uncharacterized protein	protein-coding	-0.513603580833333	-0.0876722318333332	-0.533600820833333	0.0492024091666667	0.361161462166667	0.627094327166667	-0.516897016833333	0.179945360166667	0.597000684166667	-0.318848033833333	0.638117984166667	-0.481900542833333
Merged-chr2R-13038858-3	chr2R	13038783	13038933	-	12.22	cas9_6-8h.tss.txt|F3_6-8h.tss.txt|M6_4-6h.tss.txt	Intergenic	Intergenic	8398	NM_001299441	36433	Dm.24504	NM_136988		CG13323	Dmel\CG13323	uncharacterized protein	protein-coding	-0.360922864583333	-0.374440159583333	-0.377212314583333	-0.417272560583333	-0.454602091583333	-0.447801404583333	0.153019301416667	0.0861078994166667	0.791566648416667	1.08342528041667	0.590910620416667	-0.272778354583333
Merged-chrX-399852-3	chrX	399773	399937	-	12.216667	cas9_6-8h.tss.txt|F3_6-8h.tss.txt|M6_4-6h.tss.txt	intron (NM_001144667, intron 2 of 2)	intron (NM_001144667, intron 2 of 2)	3795	NM_057455	30982	Dm.26417	NM_057455		sc	AS-C T4|AS-C T4sc|CG3827|DROACS2|Dmel\CG3827|EG:198A6.1|Hw|SC_DA|Sc|T4|T4 AS-C|ascT4|bHLHc28|l(1)1Ba|sc/T4|scalpha|scute/sisterlessB|sis b|sis-b|sisB|sisb	scute	protein-coding	-0.0599094098333335	-0.560483833833333	-0.564265638833333	0.433137156166667	-0.126472221833334	0.399242462166667	-0.545717096833333	-0.387594884833333	0.599736107166667	0.888696682166667	0.441611682166667	-0.517981003833333
Merged-chr2R-22484031-4	chr2R	22483947	22484126	-	12.215	cas9_2-4h.tss.txt|cas9_6-8h.tss.txt|F3_2-4h.tss.txt|M6_2-4h.tss.txt	TTS (NM_137831)	TTS (NM_137831)	733	NM_137832	37570		NM_137832		CG4554	Dmel\CG4554|GM01751p	uncharacterized protein	protein-coding	-0.508829221583333	-0.525611690583333	-0.529047559583333	0.607297635416667	0.382552241416667	0.745705820416667	0.540842367416667	-0.351065917583333	-0.393161637583333	0.413935529416667	-0.340757580583333	-0.0418599865833332
Merged-chr3L-9624252-4	chr3L	9624153	9624348	+	12.2075	cas9_6-8h.tss.txt|F3_2-4h.tss.txt|F3_4-6h.tss.txt|M6_6-8h.tss.txt	promoter-TSS (NM_140080)	promoter-TSS (NM_140080)	13	NM_140080	39119	Dm.13210	NM_140080		CG3335	Dm-RBD-1|Dmel\CG3335|Q9VT19|cg3335	uncharacterized protein	protein-coding	0.973830502749999	-0.18836133025	0.22829647575	-0.642894172250001	0.32324585975	-0.17807259825	0.30361462975	-0.14095281525	-0.85264234725	0.36189205375	-0.25090819225	0.0629519337499995
Merged-chr3R-15614158-2	chr3R	15614083	15614233	+	12.2	F3_2-4h.tss.txt|F3_6-8h.tss.txt	Intergenic	Intergenic	-21310	NM_001260192	12798413	Dm.27305	NM_001260192		CG43335	CG5302|Dmel\CG43335|SPH73	uncharacterized protein	protein-coding	-0.232999060583333	-0.260279302583333	-0.265970369583333	-0.324565328583333	0.600177165416667	-0.349091528583333	0.251871848416667	-0.361219019583333	-0.371798556583333	-0.000172695583333271	1.28915349541667	0.0248933524166667
Merged-chr2R-11548990-2	chr2R	11548915	11549065	+	12.2	cas9_6-8h.tss.txt|F3_4-6h.tss.txt	Intergenic	Intergenic	-20780	NM_165841	36240	Dm.22056	NM_078976		en	153867_at|Apa|CG9015|Dmel\CG9015|EN|En|EnR|Eng|Engr|Engrailed|Engrailed/Invected|Es|V|en1|spa2|spt	engrailed	protein-coding	-0.412757838	-0.426739999	-0.429605792	0.172899885	-0.208169331	0.0475646259999999	-0.415528449	0.553051173	0.232404388	0.933368208	-0.00213672800000009	-0.0443501430000001
Merged-chr2R-20140483-2	chr2R	20140408	20140558	-	12.2	cas9_2-4h.tss.txt|F3_2-4h.tss.txt	Intergenic	CpG	2589	NR_124647	19835706		NR_124647		lncRNA:CR44636	CR44636|Dmel\CR44636	long non-coding RNA:CR44636	ncRNA	-0.34572643525	0.10520018075	-0.36018582725	0.47192902375	0.89720634075	-0.10413522425	-0.34810442425	0.24868104775	0.01562323975	-0.42326769625	-0.43188961625	0.27466939075
Merged-chr2R-12367353-3	chr2R	12367278	12367428	+	12.2	cas9_6-8h.tss.txt|F3_2-4h.tss.txt|M6_2-4h.tss.txt	promoter-TSS (NM_176155)	promoter-TSS (NM_176155)	0	NM_176155	36342	Dm.23914	NM_176155		CG33012	CG13161|CG30041|Dmel\CG33012	uncharacterized protein	protein-coding	-0.39999210375	-0.41071937175	0.25861867925	-0.44284366575	0.49240427925	0.52865117025	-0.40213642975	0.0934206252500001	-0.11809371075	0.67088404525	-0.05471312175	-0.21548039575
Merged-chr3R-5062407-3	chr3R	5062332	5062482	-	12.2	F3_2-4h.tss.txt|F3_6-8h.tss.txt|M6_6-8h.tss.txt	Intergenic	Intergenic	-8669	NR_125072	19835391		NR_125072		lncRNA:CR45588	CR45588|Dmel\CR45588	long non-coding RNA:CR45588	ncRNA	-0.546739877833333	-0.119055224833333	-0.568107788833333	0.0172079841666666	0.449637336166667	0.0765893391666665	0.693750939166667	-0.181060379833333	-0.693390882833333	-0.356306286833333	0.519223780166667	0.708251062166667
Merged-chr2R-11547710-3	chr2R	11547635	11547785	+	12.2	F3_4-6h.tss.txt|F3_6-8h.tss.txt|M6_4-6h.tss.txt	Intergenic	Intergenic	-19500	NM_165841	36240	Dm.22056	NM_078976		en	153867_at|Apa|CG9015|Dmel\CG9015|EN|En|EnR|Eng|Engr|Engrailed|Engrailed/Invected|Es|V|en1|spa2|spt	engrailed	protein-coding	-0.314232892916667	-0.340685034916667	-0.343191213916667	-0.379314247916667	-0.412792044916667	-0.406707892916667	0.533240785083333	0.719210960083333	0.728514876083333	-0.0709869959166667	0.741396707083333	-0.454453004916667
Merged-chrX-3514667-2	chrX	3514590	3514744	-	12.2	cas9_2-4h.tss.txt|M6_6-8h.tss.txt	intron (NM_130711, intron 2 of 2)	intron (NM_130711, intron 2 of 2)	312	NM_166977	31323	Dm.7560	NM_130711		CG13021	BcDNA:AT30881|Dmel\CG13021	uncharacterized protein	protein-coding	0.022266411	-0.472743036	-0.475910688	0.665515707	0.15262041	-0.240293305	0.59605983	0.109772471	-0.125680318	-0.557491627	-0.276702535	0.60258668
Merged-chr3R-28561449-3	chr3R	28561329	28561547	-	12.2	cas9_6-8h.tss.txt|F3_6-8h.tss.txt|M6_4-6h.tss.txt	Intergenic	Intergenic	-16621	NM_143364	43382	Dm.13755	NM_143364		mIF2	CG12413|Dmel\CG12413	mitochondrial translation initiation factor 2	protein-coding	-0.358460344416667	-0.378488133416667	-0.381399872416667	-0.423689660416667	-0.463480556416667	-0.456201992416667	-0.364641183416667	-0.144092174416667	0.731269942583333	1.21017328558333	0.955098495583333	0.0739121935833333
Merged-chr2L-14632046-2	chr2L	14631966	14632127	-	12.2	cas9_2-4h.tss.txt|F3_2-4h.tss.txt	intron (NM_001144354, intron 3 of 10)	intron (NM_001144354, intron 3 of 10)	14535	NM_001299009	3772432	Dm.6818	NM_058147		Adhr	3'ORF|ADHR|ADH[r]|Adh-dup|Adh[r]|BG:DS01486.9|CG32954|CG3484|Dmel\CG3484	Adh-related	protein-coding	-0.200239123583333	-0.225818690583333	-0.231154971583333	0.628284648416667	1.07454589741667	0.478307450416667	-0.205251579583333	-0.326572006583333	-0.335733400583333	0.0210685704166667	-0.324309745583333	-0.353127048583333
Merged-chr2R-22145891-2	chr2R	22145816	22145966	+	12.2	cas9_2-4h.tss.txt|F3_2-4h.tss.txt	intron (NM_001299777, intron 2 of 8)	CpG	5956	NM_079920	43934	Dm.1410	NM_079920		gom	CG6727|Dmel\CG6727	gomdanji	protein-coding	0.374652700416667	-0.363852375583333	-0.365842514583333	0.361514033416667	0.684768358416667	-0.157610535583333	0.0640137654166666	0.157337732416667	0.0946465384166666	-0.413965285583333	0.00827999241666666	-0.443942409583333
Merged-chr3L-21009107-2	chr3L	21009022	21009192	+	12.2	cas9_2-4h.tss.txt|M6_6-8h.tss.txt	intron (NM_001275205, intron 3 of 12)	intron (NM_001275205, intron 3 of 12)	-2587	NR_048303	12798435		NR_048303		scaRNA:PsiU6-40	CR43601|Dmel\CR43601|pugU6-40|snoRNA:skd-a	small Cajal body-specific RNA : PsiU6-40	ncRNA	-0.29720301725	-0.32542916625	-0.32776453225	0.87162484375	-0.39214780825	0.19008560375	-0.30278325625	0.30949232975	0.24082359975	-0.38801620725	-0.39630242625	0.81762003675
Merged-chr3L-6453458-2	chr3L	6453361	6453555	+	12.2	cas9_2-4h.tss.txt|F3_2-4h.tss.txt	intron (NM_139788, intron 2 of 6)	intron (NM_139788, intron 2 of 6)	34966	NM_139789	38733	Dm.23981	NM_139789		CG10147	Dmel\CG10147	uncharacterized protein	protein-coding	-0.12322552725	-0.14586137725	-0.15058355425	0.69552830675	1.14511561575	-0.25720660825	-0.12766114525	0.0476258597499999	-0.27352558425	-0.25823304025	-0.26406802025	-0.28790492525
Merged-chr3L-6963507-2	chr3L	6963420	6963594	+	12.2	F3_2-4h.tss.txt|F3_6-8h.tss.txt	intron (NM_057632, intron 1 of 2)	CpG	1251	NM_057632	38760	Dm.4371	NM_057632		sgl	8310|BG01214|CG10072|Dmel\CG10072|Sgl|UDP-GlcDH|UDPGDH|XIII|kiwi|l(3)05007|l(3)08310|l(3)10503|l(3)65CEd|l(3)SG9|ska|sl	sugarless	protein-coding	-0.6581218855	0.0490005224999999	0.0373550014999999	-0.3919391565	0.3875942895	-0.4905738545	0.3374606525	-0.3301182105	0.0291796824999999	0.4224889465	0.3519882055	0.2556858065
Merged-chr3R-20241016-2	chr3R	20240941	20241091	-	12.2	F3_2-4h.tss.txt|F3_6-8h.tss.txt	intron (NM_001043265, intron 13 of 13)	intron (NM_001043265, intron 13 of 13)	-1925	NR_133423	26067362		NR_133423		lncRNA:CR46043	CR46043|Dmel\CR46043	long non-coding RNA:CR46043	ncRNA	-0.198691055333333	-0.224443263333333	0.231581048666667	-0.295945046333333	0.989848573666667	-0.317883667333333	-0.203737341333333	-0.328689369333333	-0.338091162333333	-0.319152214333333	0.954075301666667	0.0511281956666666
Merged-chr2L-715457-2	chr2L	715381	715534	+	12.2	cas9_2-4h.tss.txt|M6_6-8h.tss.txt	promoter-TSS (NM_078722)	promoter-TSS (NM_078722)	-474	NM_078722	33245		NM_078722		ds	CG17941|CT39575|DS|Dmel\CG17941|Ds|EP-822|cad2|dachs|l(2)01855|l(2)05142	dachsous	protein-coding	0.126043242166667	-0.386779133833333	-0.389499219833333	0.793860448166667	0.0844185701666667	-0.130675862833333	-0.376149475833333	-0.472596321833333	0.641417751166667	-0.459787702833333	-0.166311042833333	0.736058748166666
Merged-chr3R-3458352-4	chr3R	3458250	3458443	-	12.1975	F3_0-2h.tss.txt|F3_2-4h.tss.txt|F3_4-6h.tss.txt|M6_2-4h.tss.txt	Intergenic	(GACCAAC)n|Simple_repeat|Simple_repeat	128708	NM_001110982	3355109	Dm.7847	NM_001110982		Parp	BEST:LD21673|CG17685|CG17696|CG17718|CG40411|D.PARP|Dm.pARTa|Dmel\CG40411|LD21673.3prime|PARP|PARP-1|PARP1|Parp1|dARTD1|dPARP|dPARP1|dmparp|parp	Poly-(ADP-ribose) polymerase	protein-coding	-0.0891368540833335	0.866394458916666	0.197721793916666	1.48049633991667	0.357705611916667	0.534817976916667	-0.617268978083333	0.157234123916667	-0.814688654083333	-0.766392280083333	-0.444824065083333	-0.862059474083333
Merged-chr3R-5120459-4	chr3R	5120285	5120568	-	12.195	cas9_4-6h.tss.txt|F3_4-6h.tss.txt|M6_4-6h.tss.txt|M6_6-8h.tss.txt	Intergenic	Intergenic	-7661	NM_141255	40617	Dm.4147	NM_141255		CG12007	Dmel\CG12007|PTAR3|RabGGTalpha	uncharacterized protein	protein-coding	-0.538683533083333	-0.557734331083333	-0.561654900083333	0.0626628909166667	-0.347773828083333	-0.662052713083333	1.23000083191667	0.337529912916667	0.557280837916667	0.116832244916667	-0.128425084083333	0.492017670916667
Merged-chr3L-762304-3	chr3L	762210	762391	+	12.190001	cas9_6-8h.tss.txt|F3_4-6h.tss.txt|M6_4-6h.tss.txt	Intergenic	Intergenic	-6811	NM_001274293	38090	Dm.5971	NM_138213		hng3	CG13897|CG13987|Dmel\CG13897|anon-WO0118547.557	hinge3	protein-coding	-0.18393307425	-0.65629207325	-0.23599883825	0.10650203775	-0.0830195152500002	-0.76357142325	0.12422582075	0.53888210775	0.43536637275	0.35031323075	0.38554678275	-0.0180214282500002
Merged-chr2R-17604767-2	chr2R	17604692	17604842	+	12.19	F3_6-8h.tss.txt|M6_6-8h.tss.txt	TTS (NM_137395)	TTS (NM_137395)	-5160	NM_001202035	10178935	Dm.38321	NM_001202035		CG42649	Dmel\CG42649	uncharacterized protein	protein-coding	-0.11618172975	-0.74874903875	-0.44871345075	0.54668078425	-0.65201319775	-0.0587723917499994	1.88647540125	0.0122273342500003	-0.637645164749999	0.36062792125	0.12313724625	-0.26707371375
Merged-chr3R-3789816-2	chr3R	3789737	3789896	-	12.19	F3_6-8h.tss.txt|M6_6-8h.tss.txt	Intergenic	DM412|LTR|Gypsy	39453	NM_001015402	3355108	Dm.5762	NM_001015402		CG41128	BcDNA:RH61753|Dmel\CG41128|Minos1b|RH61753p	uncharacterized protein	protein-coding	-0.509389396333333	-0.526309114333333	-0.529779038333333	-0.579562337333333	-0.0981908663333334	0.536897039666667	-0.0445032213333334	0.0426808336666666	-0.0274336093333334	0.525311343666667	0.741038773666667	0.469239592666667
Merged-chr3L-15261126-4	chr3L	15261000	15261218	-	12.1875	cas9_6-8h.tss.txt|F3_6-8h.tss.txt|M6_4-6h.tss.txt|M6_6-8h.tss.txt	Intergenic	Intergenic	25490	NM_080018	44497	Dm.3403	NM_080018		Tollo	CG6890|CT21344|Dmel\CG6890|TOLL 8|Tl-8|Toll-8|Toll8|dTLR8|dToll8|toll|tollo|tollo/toll-8	tollo	protein-coding	-0.5602643395	-0.5799456775	-0.5839962385	-0.6427040835	-0.3748448065	-0.3515700605	0.5297754605	0.0160271994999999	0.3334157985	1.1913291835	0.5597822635	0.4629953005
Merged-chr2L-14021646-2	chr2L	14021571	14021721	-	12.18	cas9_6-8h.tss.txt|F3_6-8h.tss.txt	TTS (NR_124244)	TTS (NR_124244)	387	NR_124244	19835001		NR_124244		lncRNA:CR45352	CR45352|Dmel\CR45352	long non-coding RNA:CR45352	ncRNA	0.0208240455833334	-0.483197215416667	-0.486503210416667	-0.152243340416667	0.153242451583333	0.350306091583333	-0.470282033416667	0.109668101583333	-0.336783429416667	1.12736621158333	0.414888179583333	-0.247285852416667
Merged-chr2L-5407058-2	chr2L	5406983	5407133	-	12.179999	cas9_2-4h.tss.txt|M6_4-6h.tss.txt	exon (NM_135082, exon 2 of 6)	exon (NM_135082, exon 2 of 6)	2425	NM_001298698	33769	Dm.4780	NM_135082		H15	CG6604|Dm-H15|Dmel\CG6604|Nmr|Nmr-1|Nmr1|Tbx20|dm-H15|nmr|nmr1|nmr[H15]	H15	protein-coding	-0.1770929635	-0.2016875795	-0.2068183845	1.1183244235	0.0243949335	-0.2965297955	-0.1819124125	0.2317064645	0.6225870785	-0.2976843985	-0.3042468255	-0.3310405405
Merged-chr3L-5616620-2	chr3L	5616529	5616712	-	12.179999	cas9_2-4h.tss.txt|M6_4-6h.tss.txt	Intergenic	Intergenic	-8320	NM_139724	38637	Dm.6163	NM_139724		Eaf6	CG12756|Dmel\CG12756|dEaf6	Esa1-associated factor 6	protein-coding	0.113706556666667	0.0745310446666667	-0.388866246333333	0.899649198666667	0.0714270196666666	0.290219352666667	-0.375908244333333	-0.182210838333333	0.409811983666667	-0.456618701333333	-0.465896305333333	0.0101551796666666
Merged-chr3R-19356644-2	chr3R	19356562	19356726	-	12.179999	cas9_2-4h.tss.txt|M6_4-6h.tss.txt	Intergenic	Intergenic	2593	NM_001260265	12798476	Dm.37372	NM_001260265		CG43203	CG42793|Dmel\CG43203|noncoding_17732	uncharacterized protein	protein-coding	-0.385071685916667	-0.397985226916667	-0.400629602916667	0.859136931083333	-0.177998596916667	-0.158426061916667	-0.387632051916667	0.185568144083333	0.377180299083333	0.251786230083333	0.0250516150833334	0.209020007083333
Merged-chr3L-10558290-2	chr3L	10558199	10558382	+	12.179999	cas9_2-4h.tss.txt|M6_4-6h.tss.txt	3' UTR (NM_176315, exon 2 of 2)	3' UTR (NM_176315, exon 2 of 2)	792	NM_001300092	39197	Dm.36903	NM_176315		CG6527	BcDNA:AT13283|Dmel\CG6527	uncharacterized protein	protein-coding	-0.37086470125	-0.38376142225	-0.38640580425	0.91072883375	0.26427666175	-0.45278657025	0.11215432975	0.04322047375	0.41886137175	0.28952646775	0.0569391977500001	-0.50188883825
Merged-chr2L-606186-3	chr2L	606107	606264	-	12.176666	cas9_2-4h.tss.txt|F3_2-4h.tss.txt|F3_4-6h.tss.txt	non-coding (NR_124003, exon 1 of 1)	non-coding (NR_124003, exon 1 of 1)	271	NR_124003	14462654		NR_124003		lncRNA:CR43648	CR43648|Dmel\CR43648	long non-coding RNA:CR43648	ncRNA	-0.46445048475	0.56415180625	-0.48398460575	0.82087889425	0.46048752125	0.50324632825	-0.46765759575	0.40723745125	-0.12226584375	-0.00383924874999986	-0.58227863675	-0.63152558575
Merged-chr3R-25490251-3	chr3R	25490057	25490427	+	12.176666	cas9_2-4h.tss.txt|F3_2-4h.tss.txt|F3_4-6h.tss.txt	5' UTR (NM_001276027, exon 1 of 4)	5' UTR (NM_001276027, exon 1 of 4)	224	NM_001276027	53586	Dm.1718	NM_080271		Dhap-at	8-1|CG4625|DHAP-AT|Dmel\CG4625|GPAT|Gpat	Dihydroxyacetone phosphate acyltransferase	protein-coding	-0.517256535083333	-0.535588831083333	-0.539360488083333	1.01486177191667	0.648997127916667	-0.299073942083333	0.578540909916667	0.588425205916667	-0.394934780083333	-0.638215509083333	0.246390534916667	-0.152785465083333
Merged-chrX-5530532-3	chrX	5530457	5530607	+	12.166667	cas9_2-4h.tss.txt|F3_2-4h.tss.txt|M6_2-4h.tss.txt	intron (NM_001038743, intron 4 of 5)	CpG	-6067	NR_002461	3771886		NR_002461		snoRNA:Psi28S-3342	CR33787|Dm-644|Dmel\CR33787|Psi28S-3342|Psi28S-3342(SnoR644)|psi28s-3342|snoR644|snoRNA:644	ncRNA	ncRNA	-0.0294249621666666	0.497051311833333	0.483570575833333	0.465616553833333	0.509356515833333	0.554708742833333	-0.515914553166667	-0.643030213166667	0.124354805833333	-0.626080119166667	-0.341106241166667	-0.479102417166667
Merged-chr2R-11666668-3	chr2R	11666593	11666743	-	12.166667	cas9_2-4h.tss.txt|F3_6-8h.tss.txt|M6_4-6h.tss.txt	intron (NM_136849, intron 1 of 7)	intron (NM_136849, intron 1 of 7)	900	NM_136849	36248	Dm.6727	NM_136849		Tret1-1	CG30035|CG7797|CG7801|DmTret1-1|Dmel\CG30035|Tre T1	Trehalose transporter 1-1	protein-coding	-0.460286214166667	-0.475859130166667	-0.479053245166667	0.665028945833333	-0.0350309971666668	-0.243434307166667	0.342150515833333	-0.290017148166667	0.509922271833333	-0.0135326201666668	0.723527366833333	-0.243415438166667
Merged-chr2R-22508006-2	chr2R	22507931	22508081	+	12.165	cas9_4-6h.tss.txt|F3_4-6h.tss.txt	intron (NM_001103947, intron 11 of 12)	CpG	6093	NM_001274206	37573	Dm.3051	NM_166535		px	CG4444|Dmel\CG4444|l(2)k08134|l(2)k08316	plexus	protein-coding	-0.368271423916667	0.457183714083333	-0.384932641916667	-0.426056804916667	0.117003057083333	-0.457453092916667	1.16409415308333	0.566623716083333	0.198328601083333	-0.114947210916667	-0.469672603916667	-0.281899462916667
Merged-chr2L-20968061-2	chr2L	20967986	20968136	+	12.165	cas9_4-6h.tss.txt|F3_4-6h.tss.txt	intron (NM_001144373, intron 1 of 1)	intron (NM_001144373, intron 1 of 1)	906	NM_001273725	7354398	Dm.6495	NM_001144373		CG42238	CG9266|Dmel\CG42238	uncharacterized protein	protein-coding	-0.273306303166667	-0.302343844166667	-0.308401510166667	-0.359409513166667	-0.0449443431666667	0.450451128833333	1.27435025983333	0.673254646833333	0.114120706833333	-0.388936612166667	-0.398198199166667	-0.436636417166667
Merged-chr2L-3561013-2	chr2L	3560938	3561088	+	12.165	cas9_4-6h.tss.txt|F3_4-6h.tss.txt	Intergenic	Intergenic	-1025	NR_124053	19835843		NR_124053		lncRNA:CR44309	CR44309|Dmel\CR44309|lincRNA.24	long non-coding RNA:CR44309	ncRNA	-0.4112670555	-0.4257290515	0.0356615835	-0.0846252395	0.0372291845	-0.1771479875	1.0534869055	0.4683418605	0.1130452355	0.2520498955	-0.5162053135	-0.3448400175
Merged-chr2R-22282845-4	chr2R	22282768	22282924	-	12.165	cas9_2-4h.tss.txt|cas9_6-8h.tss.txt|F3_2-4h.tss.txt|M6_2-4h.tss.txt	intron (NM_057893, intron 3 of 4)	CpG	-8871	NR_048188	12798139		NR_048188		lncRNA:CR43422	CR43422|Dmel\CR43422	long non-coding RNA:CR43422	ncRNA	0.274988276916667	-0.533911688083333	-0.537315326083333	0.576086373916667	0.469960957916667	0.619137947916667	-0.520574185083333	-0.365483353083333	-0.0454238210833333	0.384563735916667	-0.137003328083333	-0.185025591083333
Merged-chr3L-20888822-3	chr3L	20888746	20888901	+	12.163334	cas9_4-6h.tss.txt|cas9_6-8h.tss.txt|F3_4-6h.tss.txt	promoter-TSS (NR_125026)	promoter-TSS (NR_125026)	-821	NR_125026	19835309		NR_125026		lncRNA:CR44686	CR44686|Dmel\CR44686	long non-coding RNA:CR44686	ncRNA	-0.493116711333334	-0.511007520333334	-0.514690820333334	0.125493816666666	0.155433654666666	-0.0104963533333335	1.01165847566667	0.269023782666666	-0.647533606333334	1.00839712966667	0.288987162666667	-0.682149010333334
Merged-chrX-3349005-4	chrX	3348844	3349124	-	12.15	F3_2-4h.tss.txt|F3_4-6h.tss.txt|M6_2-4h.tss.txt|M6_4-6h.tss.txt	promoter-TSS (NR_123781)	promoter-TSS (NR_123781)	-584	NR_123781	19835523		NR_123781		lncRNA:CR44886	CR44886|Dmel\CR44886	long non-coding RNA:CR44886	ncRNA	0.504048320083333	-0.554681143916667	-0.558206880916667	-0.608419645916667	0.331132522083333	0.776893863083334	-0.540865991916667	0.278666675083333	0.301395646083333	-0.117063914916667	0.168677632083333	0.0184229190833334
Merged-chr3L-3985740-2	chr3L	3985651	3985830	-	12.15	F3_2-4h.tss.txt|M6_6-8h.tss.txt	intron (NM_001274461, intron 1 of 1)	intron (NM_001274461, intron 1 of 1)	1844	NM_001274461	38469	Dm.2683	NM_079187		scrt	BcDNA:RH71479|CG1130|Dmel\CG1130|Scrt|anon-EST:Liang-1.31|anon-EST:Liang-1.67|anon-WO02059370.57|clone 1.31|clone 1.67|lincRNA.S4061	scratch	protein-coding	-0.487263833833333	-0.503583555833333	-0.506930416833333	0.478709755166667	0.522192348166667	-0.277005038833333	0.309644981166667	-0.105688237833333	-0.624324276833333	0.140834242166667	0.372418250166667	0.680995783166667
Merged-chr2R-12946689-3	chr2R	12946614	12946765	+	12.146667	F3_4-6h.tss.txt|F3_6-8h.tss.txt|M6_6-8h.tss.txt	promoter-TSS (NM_079000)	promoter-TSS (NM_079000)	-342	NM_079000	36428	Dm.2580	NM_079000		Mdr49	CG3879|Dm5|Dmel\CG3879|MDR49|MDR5|Mes5|mdr49|mrd49	Multi drug resistance 49	protein-coding	-0.452330224166667	0.314886876833333	-0.0156414481666667	-0.516859237166667	-0.559159913166667	0.00943680483333342	-0.455405233166667	0.960163091833333	-0.319158545166667	0.192996046833333	0.427517982833333	0.413553797833333
Merged-chr3R-17385818-5	chr3R	17385726	17385906	-	12.142	cas9_2-4h.tss.txt|cas9_6-8h.tss.txt|F3_4-6h.tss.txt|F3_6-8h.tss.txt|M6_6-8h.tss.txt	promoter-TSS (NM_142361)	promoter-TSS (NM_142361)	-75	NM_001275734	42089	Dm.18587	NM_142361		lute	CG14333|CG43226|CG5319|Dmel\CG43226|Dmel_CG14333|Dmel_CG5319|anon-WO0118547.289	lute	protein-coding	-0.56629900625	-0.58462557625	-0.58837679325	0.53822654875	-0.39578499725	-0.68170774425	0.22308990875	0.37267464275	0.0455879407499999	0.34226137575	0.39490187475	0.90005182575
Merged-chr3L-22142871-3	chr3L	22142758	22142966	-	12.139999	F3_4-6h.tss.txt|F3_6-8h.tss.txt|M6_4-6h.tss.txt	intron (NM_001275275, intron 1 of 10)	intron (NM_001275275, intron 1 of 10)	6772	NM_168948	40453	Dm.2994	NM_168948		olf413	CG12673|CG14461|CG7495|CR33185|Dmel\CG12673|Olf413	olf413	protein-coding	-0.413184122333333	-0.427409624333333	-0.430327420333333	-0.0935728153333333	0.211453698666667	-0.503729970333333	-0.416001597333333	0.998126822666667	0.365018969666667	0.0468190386666667	0.470440779666667	0.192366240666667
Merged-chr3L-6111470-3	chr3L	6111391	6111555	+	12.133333	cas9_2-4h.tss.txt|F3_6-8h.tss.txt|M6_6-8h.tss.txt	promoter-TSS (NM_079221)	promoter-TSS (NM_079221)	6	NM_079221	38700	Dm.2825	NM_079221		Ets65A	CG13294|CG6882|CG7018|D-Ets-3|D-ets-3|Dmel\CG7018|ETS3|Ets|Ets3|ets65A	Ets at 65A	protein-coding	-0.37195796225	-0.38558871825	-0.38839024425	0.66853801575	-0.46634012125	-0.45951040425	-0.37465396525	0.06491607175	0.00612749475000002	-0.12571710825	0.88911007175	0.94346686975
Merged-chr3R-26088504-3	chr3R	26088394	26088598	-	12.133333	F3_2-4h.tss.txt|M6_2-4h.tss.txt|M6_4-6h.tss.txt	intron (NM_001104465, intron 2 of 10)	intron (NM_001104465, intron 2 of 10)	5226	NR_125266	19834794		NR_125266		lncRNA:CR44319	CG44319|CR44319|Dmel\CR44319	long non-coding RNA:CR44319	ncRNA	0.0149008221666664	-0.0224921178333336	-0.416113709833334	0.107836878166666	0.274552697166666	0.676168256166666	0.00747477216666637	-0.0677120498333336	0.451278960166666	-0.469002192833334	-0.0551325418333336	-0.501759773833334
Merged-chr3L-25696857-5	chr3L	25696699	25696956	+	12.132	cas9_6-8h.tss.txt|F3_6-8h.tss.txt|M6_0-2h.tss.txt|M6_2-4h.tss.txt|M6_6-8h.tss.txt	Intergenic	I_DM|LINE|I	-11350	NR_125320	19835742		NR_125320		lncRNA:CR45180	CR45180|Dmel\CR45180	long non-coding RNA:CR45180	ncRNA	0.206964067333333	-0.609758882666667	0.877130179333333	-0.669096315666667	-0.196905119666667	0.552562139333333	-0.594533241666667	-0.0554594226666669	-0.496436862666667	0.433123902333333	0.248125262333333	0.304284294333333
Merged-chr2R-16380516-2	chr2R	16380441	16380591	+	12.13	cas9_6-8h.tss.txt|M6_0-2h.tss.txt	promoter-TSS (NR_124575)	promoter-TSS (NR_124575)	0	NM_001299562	12798317		NM_001259437		CG43187	DMG8-chr2R.23.004|Dmel\CG43187|lincRNA.322	uncharacterized protein	protein-coding	-0.174681858666667	-0.200647490666667	1.29589809333333	-0.288311287666667	-0.318524923666667	-0.313297898666667	-0.179769966666667	-0.324926069666667	-0.0259954866666668	0.859750877333333	0.0251476353333332	-0.354641623666667
Merged-chr2L-22121097-5	chr2L	22120886	22121270	-	12.13	cas9_2-4h.tss.txt|F3_4-6h.tss.txt|F3_6-8h.tss.txt|M6_4-6h.tss.txt|M6_6-8h.tss.txt	promoter-TSS (NM_136289)	promoter-TSS (NM_136289)	-260	NM_001273752	35440	Dm.13527	NM_136289		CG3651	Dmel\CG3651	uncharacterized protein	protein-coding	-0.85089176125	-0.15544829225	-0.88199707025	0.79489891575	0.0665271497500002	0.22019712375	0.13496417375	0.00861813074999995	0.10123009975	-0.15345919325	0.39454809875	0.32081262475
Merged-chr3L-6240009-2	chr3L	6239934	6240084	-	12.13	cas9_6-8h.tss.txt|M6_0-2h.tss.txt	promoter-TSS (NM_139783)	promoter-TSS (NM_139783)	59	NM_139783	38725	Dm.866	NM_139783		CG10226	AMT|Dmel\CG10226	uncharacterized protein	protein-coding	-0.29191419575	0.17915965025	1.16206301325	-0.36968111775	-0.40394344875	0.42465081125	-0.29766218475	-0.08869106175	-0.42373461275	0.72999488925	-0.40860031275	-0.21164142975
Merged-chr3R-24359963-2	chr3R	24359830	24360096	+	12.13	cas9_6-8h.tss.txt|M6_0-2h.tss.txt	TTS (NM_142995)	TTS (NM_142995)	181	NM_142994	42906	Dm.5798	NM_142994		CG18528	Dmel\CG18528	uncharacterized protein	protein-coding	0.2660470345	-0.2786853515	1.2393865835	0.0950947655	-0.0212651835	-0.3749316105	-0.2555743545	-0.3888679885	-0.4010984285	0.9304136775	-0.3858655065	-0.4246536375
Merged-chr2L-6830749-2	chr2L	6830666	6830833	+	12.129999	cas9_2-4h.tss.txt|F3_6-8h.tss.txt	intron (NM_001298763, intron 1 of 4)	intron (NM_001298763, intron 1 of 4)	8432	NM_164716	33957	Dm.18267	NM_164716		sens-2	CG11243|CG17373|CG31632|D.m Sens-2|Dmel\CG31632|Sens-2|sens2	senseless-2	protein-coding	-0.295437384166667	-0.325043636166667	-0.331219944166667	1.07284496383333	-0.409449416166667	-0.403036761166667	0.847530227833333	-0.417300548166667	-0.132571454166667	-0.404706833166667	0.669648541833333	0.128742243833333
Merged-chr3R-21236583-3	chr3R	21236508	21236659	+	12.12	cas9_6-8h.tss.txt|F3_6-8h.tss.txt|M6_4-6h.tss.txt	intron (NM_079707, intron 1 of 6)	intron (NM_079707, intron 1 of 6)	594	NM_079707	42521	Dm.5648	NM_079707		e	CG3331|Dmel\CG3331|Ebony	ebony	protein-coding	-0.447414094083333	-0.464764250083333	-0.468344577083333	-0.520589436083333	-0.570264118083333	-0.561133307083333	0.724024016916667	0.368235030916667	0.418544261916667	1.28406527991667	0.871890609916667	-0.634249417083333
Merged-chr3L-606778-3	chr3L	606605	606902	+	12.116667	F3_6-8h.tss.txt|M6_4-6h.tss.txt|M6_6-8h.tss.txt	promoter-TSS (NM_138199)	promoter-TSS (NM_138199)	-184	NM_138199	38075	Dm.2447	NM_138199		Reg-2	21483246|CG3200|Dmel\CG3200|Dreg-2	Rhythmically expressed gene 2	protein-coding	0.0112816535	-0.4943582165	-0.4977496515	-0.1632451665	-0.0458967865000001	-0.0161578225	-0.4811124155	-0.6019692365	0.7597155185	-0.0238801165	0.6293878645	0.9239843755
Merged-chrX-12640024-3	chrX	12639937	12640105	+	12.116667	cas9_2-4h.tss.txt|F3_6-8h.tss.txt|M6_4-6h.tss.txt	intron (NM_001169264, intron 12 of 22)	intron (NM_001169264, intron 12 of 22)	3685	NR_047798	12797972		NR_047798		mir-970	970|CR42894|Dmel\CR42894|dme-miR-970|dme-miR-970-3p|dme-mir-970|miR-970	mir-970 stem loop	miscRNA	-0.58426064875	0.38037677625	-0.60681111675	0.62363820825	-0.19753052775	0.31071430725	-0.13368063075	-0.23405829675	0.33504362425	0.16524312525	0.35122413925	-0.40989895975
Merged-chr3R-29548104-4	chr3R	29547982	29548197	-	12.115	F3_4-6h.tss.txt|M6_2-4h.tss.txt|M6_4-6h.tss.txt|M6_6-8h.tss.txt	Intergenic	Intergenic	-8297	NM_057976	45285	Dm.1455	NM_057976		Dr	153515_at|99B|CG1897|Dmel\CG1897|Dr/msh|Msh|Msx|l(3)FA30|ltt|msh|msh-1|msh1	Drop	protein-coding	-0.09211372875	-0.56580715975	-0.14232075075	0.20647792025	-0.66472749175	0.66181403325	-0.10036521075	0.36409029625	0.16666378525	0.04593994525	-0.39636704975	0.51671541125
Merged-chr2R-14993605-5	chr2R	14993529	14993687	+	12.114	cas9_6-8h.tss.txt|F3_2-4h.tss.txt|F3_4-6h.tss.txt|F3_6-8h.tss.txt|M6_6-8h.tss.txt	promoter-TSS (NR_124553)	promoter-TSS (NR_124553)	227	NM_137168	36676	Dm.3825	NM_137168		CG10265	CG30474|Dmel\CG10265	uncharacterized protein	protein-coding	-0.740151429583333	-0.330770953583333	-0.768323630583333	0.575522156416667	-0.0394982615833332	-0.582073691583333	0.473890421416667	0.259085500416667	-0.172483657583333	0.247555266416667	0.464129330416667	0.613118949416667
Merged-chr3L-5592429-4	chr3L	5592348	5592510	+	12.112499	cas9_6-8h.tss.txt|F3_4-6h.tss.txt|M6_4-6h.tss.txt|M6_6-8h.tss.txt	promoter-TSS (NM_139718)	promoter-TSS (NM_139718)	142	NM_001300014	38631	Dm.31174	NM_139718		spo	307a1|CG10594|CYP307A1|CYP307A1-Dm|Cyp307a1|Dmel\CG10594|Dmspo|Spo	spook	protein-coding	-0.389729888416667	-0.403009647416667	-0.405731070416667	0.413736278583333	-0.480333787416667	-0.159895870416667	-0.392361554416667	0.683328166583333	0.383435316583333	0.549406775583333	-0.194706903416667	0.395862184583333
Merged-chr3R-10605277-3	chr3R	10605202	10605352	+	12.103333	cas9_6-8h.tss.txt|F3_6-8h.tss.txt|M6_6-8h.tss.txt	exon (NM_057229, exon 2 of 6)	exon (NM_057229, exon 2 of 6)	8999	NM_057228	41273	Dm.2272	NM_057228		hth	1323/07|1422/04|CG17117|Dm-HTH|Dmel\CG17117|HTH|Hth|MEIS1|Meis1|P53|anon-EST:Liang-2.13|clone 2.13|dtl|hth1|hth2|l(3)05745|l(3)86Ca	homothorax	protein-coding	0.563481246333333	-0.555176272666667	-0.559042794666667	-0.223306408666667	-0.667370787666667	-0.657801808666667	-0.540095052666667	0.332743454333333	0.243623244333333	0.654174001333333	0.994063513333333	0.414707665333333
Merged-chrX-3807413-2	chrX	3807337	3807489	-	12.1	F3_0-2h.tss.txt|F3_2-4h.tss.txt	intron (NM_166991, intron 2 of 4)	intron (NM_166991, intron 2 of 4)	-4285	NM_130722	31339	Dm.17730	NM_130722		ec	CG2904|Dmel\CG2904|EG:EG0002.3|Ec|Q1W9Q0	echinus	protein-coding	-0.1435108105	1.1242710875	-0.1726529635	-0.2490285795	0.8264112095	-0.2808349645	-0.1482356935	-0.2908181675	0.2211927915	-0.2820058995	-0.2886732545	-0.3161147555
Merged-chrX-17143000-1	chrX	17142925	17143075	+	12.1	M6_4-6h.tss.txt	promoter-TSS (NM_167557)	promoter-TSS (NM_167557)	-10	NM_001031898	3771806	Dm.20309	NM_001031898		mei-217	CG33067|CG33935|Dmel\CG33935	mei-217	protein-coding	-0.228457841083333	0.191428085916667	-0.259284980083333	-0.302884152083333	-0.0258622950833334	-0.323027397083333	0.220999605916667	-0.332834527083333	0.833354706916667	0.409590061916667	-0.330735548083333	0.147714279916667
Merged-chr2R-20936037-1	chr2R	20935962	20936112	+	12.1	M6_4-6h.tss.txt	exon (NM_166413, exon 6 of 6)	exon (NM_166413, exon 6 of 6)	-7984	NM_079076	37368	Dm.36749	NM_079076		Act57B	ACT3|Act57|Act57A|Act57b|Actin|ArpE|BEST:RE38067|C|CG10067|CG30294|Dmel\CG10067|M|T10|act 57A|act57A|act57B|act57b|actin|anon-EST:CL2c12|chr2R:16452771..16452966	Actin 57B	protein-coding	-0.0144958372499999	-0.0284502252500001	-0.03136131925	-0.0755622942500001	-0.12223773625	-0.11317991825	-0.0172302762500001	-0.13374294425	0.93075479275	-0.11551165025	-0.12918657425	-0.14979601725
Merged-chr2R-24933871-1	chr2R	24933796	24933946	+	12.1	M6_4-6h.tss.txt	intron (NM_166698, intron 3 of 6)	intron (NM_166698, intron 3 of 6)	2464	NM_001259583	37986	Dm.19374	NM_138136		CG30427	BEST:LD36843|CG18680|CG2858|Dmel\CG30427	uncharacterized protein	protein-coding	-0.1387444335	-0.1601541035	-0.1646204805	0.1336183005	-0.2495688695	-0.2463464275	-0.1429397755	0.3972404295	0.8715541305	-0.2471883295	0.0265019005	-0.0793523415
Merged-chr2R-12530873-1	chr2R	12530798	12530948	-	12.1	M6_4-6h.tss.txt	intron (NM_001299424, intron 1 of 9)	intron (NM_001299424, intron 1 of 9)	1820	NM_165913	36377		NM_078992		fra	CG8581|CT24981|DCC|Dcc|Dmel\CG8581|Fra|fra/DCC	frazzled	protein-coding	-0.149132949583333	-0.171356630583333	-0.175992822583333	-0.242942168583333	0.0347259544166666	-0.258904772583333	0.260613073416667	-0.266642242583333	0.882816152416667	0.278676698416667	-0.264988240583333	0.0731279484166666
Merged-chr4-1252980-1	chr4	1252905	1253055	+	12.1	M6_4-6h.tss.txt	intron (NM_001031858, intron 17 of 22)	DNAREP1_DM|RC|Helitron	21097	NM_001258510	49968	Dm.6976	NM_001031858		Cadps	BcDNA:GH07283|CAPS|CG17881|CG18026|CG33653|CG40477|Caps|Dmel\CG33653|SDCAP|cap|caps|dCAPS|dcaps|l(4)102Fb	Calcium-dependent secretion activator	protein-coding	-0.22708885925	-0.25305026625	-0.25846620425	0.08352902675	0.40229247475	-0.32865094125	0.57479096675	0.18003509675	0.85847217675	-0.32987625925	-0.33683508825	-0.36515212325
Merged-chr2R-18390098-1	chr2R	18390023	18390173	+	12.1	M6_4-6h.tss.txt	TTS (NM_176222)	TTS (NM_176222)	139	NM_144109	50207		NM_144109		CG15065	CT34936|Dmel\CG15065|IM2-like	uncharacterized protein	protein-coding	-0.0144958372499999	-0.0284502252500001	-0.03136131925	-0.0755622942500001	-0.12223773625	-0.11317991825	-0.0172302762500001	-0.13374294425	0.93075479275	-0.11551165025	-0.12918657425	-0.14979601725
Merged-chr2R-19322551-1	chr2R	19322476	19322626	+	12.1	M6_4-6h.tss.txt	intron (NM_166341, intron 8 of 16)	intron (NM_166341, intron 8 of 16)	2945	NM_137567	14462605	Dm.15871	NM_137567		Rgk1	CG30127|CG44011|CG9811|CT27512|Dmel\CG44011|Dmel_CG30127|Dmel_CG9811|RGK1|rgk1	Rad, Gem/Kir family member 1	protein-coding	-0.0833214546666666	0.261929318333333	-0.106985480666667	-0.169004045666666	0.321831254333333	-0.211856788666667	-0.0871581566666665	-0.218421836666666	0.957331013333333	-0.212630897666667	-0.217018019666667	-0.234694905666667
Merged-chr2R-7070836-1	chr2R	7070761	7070911	-	12.1	M6_4-6h.tss.txt	TTS (NM_001299224)	TTS (NM_001299224)	2264	NM_001299224	35630		NM_001299224		CG12836	Dmel\CG12836|mdcds_19139	uncharacterized protein	protein-coding	-0.16167788975	-0.18609552675	1.07282957525	0.14759539225	-0.29435215975	-0.28987101775	-0.16646265975	-0.29982117975	0.76727553025	-0.29103925775	0.0265500192500001	-0.32493082575
Merged-chr3L-6540087-1	chr3L	6540012	6540162	-	12.1	M6_4-6h.tss.txt	intron (NM_001169883, intron 3 of 5)	intron (NM_001169883, intron 3 of 5)	9358	NM_168168	117406	Dm.33476	NM_168168		CG32396	CG8339|CT42364|Dmel\CG32396|Tub2B	uncharacterized protein	protein-coding	0.645110301916667	-0.171640633083333	-0.176439693083333	-0.249306835083333	0.0430173409166666	-0.268448745083333	-0.153144081083333	-0.277036068083333	0.925620429916667	-0.269459520083333	-0.275196891083333	0.226924393916667
Merged-chr2R-21047054-1	chr2R	21046979	21047129	-	12.1	M6_4-6h.tss.txt	Intergenic	Intergenic	10143	NM_057374	37386		NM_057374		shg	CADH|CG3722|CT12481|Cad|CadE|Cadh|D E-cad|D-CAD2|D-cad|DCAD|DCAD2|DCad|DCad2|DE|DE Cad|DE Cadh|DE-CAD|DE-CAD2|DE-Cad|DE-Cad2|DE-Cadh|DE-Cadherin|DE-cad|DE-cadh|DE-cadherin|DEC|DECAD|DECad|DECadh|DE[cyto]|DEcad|De-Cad|Dmel\CG3722|E-CAD|E-Ca|E-Cad|E-Cadherin|E-cad|E-cadherin|ECAD|ECad|ECad2|ECadh|Ecad|N-cad|Shg|cad|cadh|com5|dEcad|de-cad|e-cad|ecad|gp150|l(2)10469|l(2)k03401|l(2)k10220|shg/DE-Cad	shotgun	protein-coding	-0.241484063333333	0.175260465666667	-0.272447839333333	-0.308247349333333	-0.332493472333333	-0.0208990763333333	-0.246504290333333	0.469512970666667	0.804533851666667	-0.0256277283333333	0.163596776666667	-0.165200245333333
Merged-chr3L-2408190-2	chr3L	2408114	2408266	+	12.1	F3_4-6h.tss.txt|M6_4-6h.tss.txt	exon (NM_139462, exon 2 of 2)	exon (NM_139462, exon 2 of 2)	-3898	NM_001202101	38306	Dm.6482	NM_139462		Svil	CG1141|CG12790|CG13797|CG13798|CG13799|CG13800|CG16763|CG16764|CG32306|CG33231|CG33232|CG42669|CG45186|Dmel\CG45186|Dmel_CG13800|Dmel_CG32306|Dmel_CG33231|Dmel_CG33232|Dmel_CG42669|c62E-11	Supervillin	protein-coding	-0.504634120333333	-0.0708217593333333	0.673819131666667	-0.202872455333333	0.0944024786666667	-0.297803939333333	0.290920256666667	0.549034948666667	0.452950002666667	-0.614126731333333	-0.626415604333333	0.255547791666667
Merged-chrX-6138377-1	chrX	6138302	6138452	-	12.1	M6_4-6h.tss.txt	intron (NM_001103419, intron 5 of 25)	intron (NM_001103419, intron 5 of 25)	43791	NM_001297996	31547	Dm.2948	NM_078501		Nep1	CG5894|CG5905|CG5914|DmeNEP1|Dmel\CG5905|NEP|NEP1|dNEP1|nep1	Neprilysin 1	protein-coding	-0.0144958372499999	-0.0284502252500001	-0.03136131925	-0.0755622942500001	-0.12223773625	-0.11317991825	-0.0172302762500001	-0.13374294425	0.93075479275	-0.11551165025	-0.12918657425	-0.14979601725
Merged-chrX-15825019-1	chrX	15824944	15825094	-	12.1	M6_4-6h.tss.txt	3' UTR (NM_001316637, exon 11 of 11)	3' UTR (NM_001316637, exon 11 of 11)	6868	NM_206727	32536	Dm.6072	NM_078614		sd	CG8544|DROEXO|DROEXO2|Dmel\CG8544|EP(X)1088|EP1088|SD|Sd|TEAD|anon-EST:Liang-2.14|clone 2.14|l(1)G0239|l(1)G0262|l(1)G0309|l(1)G0315|l(1)G0483|l(1)HF394|l(1)III|sp	scalloped	protein-coding	-0.364902113583333	-0.376809552583333	0.0538636864166667	-0.0572243115833334	0.233899014416667	0.266575135416667	-0.367265420583333	0.0239689174166667	0.665095696416667	0.258090482416667	-0.449331768583333	0.114040234416667
Merged-chrX-1248620-1	chrX	1248545	1248695	+	12.1	M6_4-6h.tss.txt	intron (NM_001272196, intron 4 of 4)	(ACCGAA)n|Simple_repeat|Simple_repeat	-8736	NM_130542	31072	Dm.4169	NM_130542		CG11403	Chl1|Dmel\CG11403|EG:33C11.2|cg11403	uncharacterized protein	protein-coding	-0.27117217725	-0.29966872025	0.99364072275	0.58965796475	-0.38427203625	-0.37840185025	-0.27675623125	-0.07250010525	0.87744488975	-0.37993136425	-0.38864423225	-0.00939686025
Merged-chr2L-15120657-1	chr2L	15120582	15120732	-	12.1	M6_4-6h.tss.txt	non-coding (NR_073777, exon 2 of 2)	non-coding (NR_073777, exon 2 of 2)	874	NR_073777	14462768		NR_073777		lncRNA:CR43853	CR43853|Dmel\CR43853|lincRNA.142	long non-coding RNA:CR43853	ncRNA	-0.372018330666667	0.378918953333333	0.368014199333333	-0.0569171706666667	-0.162837093666667	-0.450553143666667	0.0954319483333333	-0.186599099666667	0.680233394333333	-0.452110891666667	0.0397021583333333	0.118735076333333
Merged-chr2R-19465993-1	chr2R	19465918	19466068	-	12.1	M6_4-6h.tss.txt	intron (NM_206171, intron 2 of 14)	intron (NM_206171, intron 2 of 14)	-1473	NM_001169738	2768852	Dm.2222	NM_206171		par-1	27C1|BcDNA:RH48823|CG11960|CG16701|CG30131|CG30132|CG8201|DPAR-1|DPar1|Dmel\CG8201|EMK|MARK|PAR-1|PAR1|Par-1|Par1|anon-WO0210402.19|dMARK|dPAR-1|dPAR1|dPar-1|dPar1|l(2)27C1|l(2)k06323|par1	par-1	protein-coding	-0.0838225601666668	-0.103620072166667	-0.107750130166667	-0.170459392166667	0.326033767833333	-0.214412578166667	0.281191328833333	-0.221162566166667	0.966856638833333	-0.215208100166667	-0.219718561166667	-0.237927775166667
Merged-chr3L-17679767-1	chr3L	17679692	17679842	+	12.1	M6_4-6h.tss.txt	intron (NM_001104164, intron 3 of 3)	intron (NM_001104164, intron 3 of 3)	7971	NM_001169990	5740860	Dm.33393	NM_001104164		CG34251	Dmel\CG34251	uncharacterized protein	protein-coding	-0.270585248416667	0.525287747583333	0.176716793583333	-0.347720829416667	-0.378728269416667	0.424962068583333	0.569051069583333	-0.385607273416667	0.861370768583333	-0.374563418416667	-0.382920170416667	-0.417263238416667
Merged-chrX-12752630-1	chrX	12752555	12752705	+	12.1	M6_4-6h.tss.txt	intron (NR_123887, intron 1 of 1)	intron (NR_123887, intron 1 of 1)	763	NR_123887	19835994		NR_123887		lncRNA:CR44619	CR44619|Dmel\CR44619|lincRNA.984	long non-coding RNA:CR44619	ncRNA	-0.270451935833333	0.467547827166667	-0.299687266833333	0.0377359261666667	-0.0623402128333333	-0.0440830798333333	0.182552727166667	-0.0847081728333333	0.688731257166667	-0.350157153833333	-0.0759601878333333	-0.189179727833333
Merged-chrX-20870588-1	chrX	20870513	20870663	-	12.1	M6_4-6h.tss.txt	intron (NM_001258858, intron 2 of 10)	intron (NM_001258858, intron 2 of 10)	-1191	NM_134567	33066	Dm.7832	NM_134567		CG1314	Dmel\CG1314|anon-WO0140519.251	uncharacterized protein	protein-coding	-0.0589419675	-0.0770451864999999	-0.0808217894999999	0.4796351695	-0.1928067085	-0.1869661835	-0.0624893924999999	-0.1959949415	0.9705420005	-0.1899911725	-0.1947521965	-0.2103676315
Merged-chrX-12573207-1	chrX	12573132	12573282	-	12.1	M6_4-6h.tss.txt	exon (NM_132581, exon 3 of 4)	exon (NM_132581, exon 3 of 4)	-4755	NM_001272555	32202	Dm.17487	NM_132578		hwt	43921|BcDNA:GH02424|CG11146|CG15729|CG32653|CG42251|CG43921|Dmel\CG43921|Dmel_CG11146|Dmel_CG15729|Dmel_CG32653|Dmel_CG42251|lincRNA.981	heavyweight	protein-coding	0.626155205833333	-0.190448170166667	-0.195371667166667	-0.262609748166667	-0.284771634166667	-0.280773956166667	-0.171472012166667	0.226945024833333	0.903046856833333	-0.281817232166667	0.0131449178333334	-0.102027585166667
Merged-chrX-10493496-1	chrX	10493421	10493571	-	12.1	M6_4-6h.tss.txt	exon (NM_001272491, exon 1 of 3)	exon (NM_001272491, exon 1 of 3)	240	NM_001103474	31987	Dm.18586	NM_176723		spri	CG12638|CG15297|CG15298|CG15299|CG15300|CG15301|CG32674|CG32680|CG33175|CG34414|Dmel\CG34414|Dmel_CG32680|Dmel_CG33175|Rin1|Spri|anon-WO03040301.275	sprint	protein-coding	-0.613002357916667	0.478995846083333	0.200969408083333	1.08414387808333	1.10787417908333	1.02272850008333	-0.617502568916667	-0.789669731916667	0.534699549083333	-0.765923290916667	-0.783865604916667	-0.859447805916667
Merged-chr2R-14898312-1	chr2R	14898237	14898387	+	12.1	M6_4-6h.tss.txt	promoter-TSS (NM_137160)	promoter-TSS (NM_137160)	0	NM_001299506	36667	Dm.26932	NM_137160		Cyp317a1	317a1|CG17453|Dmel\CG17453	Cyp317a1	protein-coding	-0.17714845825	-0.20077453625	-0.20570328925	-0.26596120425	0.42677570175	0.26988396275	0.25759449175	-0.29243605425	0.87421294575	-0.28479475925	-0.29058280425	-0.11106599625
Merged-chr3R-21079047-1	chr3R	21078972	21079122	-	12.1	M6_4-6h.tss.txt	intron (NM_142681, intron 1 of 1)	intron (NM_142681, intron 1 of 1)	1879	NM_142681	42495		NM_142681		HHEX	CG7056|Dmel\CG7056|dHHEX	Hematopoietically expressed homeobox	protein-coding	0.291584474	-0.0849450359999999	-0.0889458729999999	0.207658327	-0.206402767	-0.201392542	-0.0695249979999999	-0.210014594	1.00119992	-0.204207892	-0.208605747	-0.226403272
Merged-chr2L-18732522-1	chr2L	18732447	18732597	-	12.1	M6_4-6h.tss.txt	promoter-TSS (NR_124368)	promoter-TSS (NR_124368)	2	NM_001299130	35132	Dm.27706	NM_136060		CG10348	Dmel\CG10348|lincRNA.186	uncharacterized protein	protein-coding	-0.154605100666667	0.0939488193333333	-0.562408162666667	-0.314153897666667	0.210814216333333	0.455466672333333	-0.549083550666667	-0.0987854126666667	0.353834254333333	-0.203813746666667	0.0576144893333332	0.711171419333333
Merged-chr3R-14017666-1	chr3R	14017591	14017741	-	12.1	M6_4-6h.tss.txt	intron (NM_169566, intron 2 of 8)	intron (NM_169566, intron 2 of 8)	8296	NM_142068	41704	Dm.10784	NM_142068		rdx	0869/09|BEST:GM07940|CG10235|CG12537|CG9924|D-SPOP|Dmel\CG12537|Dmel_CG9924|Dromel_CG9924_FBtr0082871_rdx_mORF|HIB|Hib|Rdx|SPOP|Spop|anon-WO0118547.577|hib|l(3)03477|l(3)2004|l(3)88Aa|l(3)A6|l(3)S086909|l(3)SG40|l(3)dsl-6|l(3)dsl6|l(3)j1D1|l(3)j4C7|mei-P19	roadkill	protein-coding	-0.41322505875	0.01282113725	-0.42947718875	0.53267819325	0.00305394925000002	0.21464452925	-0.41590132175	-0.24070322375	0.61611524125	-0.20227807075	-0.01767794475	0.33994975825
Merged-chrX-15084799-1	chrX	15084724	15084874	+	12.1	M6_4-6h.tss.txt	promoter-TSS (NM_132770)	promoter-TSS (NM_132770)	-100	NM_132770	32439	Dm.6507	NM_132770		CG9065	COXS|Dmel\CG9065	uncharacterized protein	protein-coding	0.2578628785	-0.2008677505	-0.2057420205	-0.2635236985	-0.2845671805	-0.2807856795	-0.1820813245	-0.00964362549999997	0.8618907835	0.0254101635	0.3936983365	-0.1116508825
Merged-chr3L-11400298-1	chr3L	11400223	11400373	+	12.1	M6_4-6h.tss.txt	Intergenic	CpG	2756	NM_001300104	19835887		NM_001300104		CG44362	Dmel\CG44362	uncharacterized protein	protein-coding	-0.229919690333333	-0.254960772333333	-0.260184717333333	0.0665692776666667	0.188458625666667	-0.316490000333333	0.208680672666667	0.156107772666667	0.801771918666667	-0.317571447333333	-0.0447076463333333	0.00224600666666669
Merged-chr2L-20969502-1	chr2L	20969427	20969577	+	12.1	M6_4-6h.tss.txt	promoter-TSS (NM_001273725)	promoter-TSS (NM_001273725)	-535	NM_001144374	7354398	Dm.6495	NM_001144373		CG42238	CG9266|Dmel\CG42238	uncharacterized protein	protein-coding	-0.285950015666667	0.738840009333333	-0.318233735666667	0.0385263743333333	-0.379845243666667	-0.374514289666667	0.190428037333333	-0.0915535406666667	0.810276829333333	-0.0532643156666667	-0.383805629666667	0.109095520333333
Merged-chrX-470685-2	chrX	470603	470767	-	12.1	F3_0-2h.tss.txt|F3_2-4h.tss.txt	promoter-TSS (NM_001144667)	promoter-TSS (NM_001144667)	41	NM_001144667	318225	Dm.29186	NM_166838		CG32816	Dmel\CG32816	uncharacterized protein	protein-coding	-0.2418608345	1.0314333065	-0.2751338245	-0.3302907225	0.7315990325	0.6294945565	-0.2472554595	-0.3673841495	-0.3780869135	-0.3565523995	-0.3647472085	0.1687846165
Merged-chr3R-19978881-1	chr3R	19978806	19978956	+	12.1	M6_4-6h.tss.txt	exon (NM_169881, exon 9 of 10)	exon (NM_169881, exon 9 of 10)	5983	NM_169881	42382	Dm.16693	NM_169881		CG31213	CG11460|CG4794|Dmel\CG31213	uncharacterized protein	protein-coding	-0.0144958372499999	-0.0284502252500001	-0.03136131925	-0.0755622942500001	-0.12223773625	-0.11317991825	-0.0172302762500001	-0.13374294425	0.93075479275	-0.11551165025	-0.12918657425	-0.14979601725
Merged-chr3R-4113262-1	chr3R	4113187	4113337	+	12.1	M6_4-6h.tss.txt	Intergenic	DMCR1A|LINE|CR1	-13180	NM_001201440	3354921	Dm.27612	NM_001015157		Gfat1	CG12449|CG40197|Dmel/Gfat1|Dmel\CG12449|GFAT|Gfat|gfat|gfat1	Glutamine:fructose-6-phosphate aminotransferase 1	protein-coding	0.246168824666667	0.545376343666667	0.199982473666667	-0.316330164333333	-0.344071091333333	-0.339043446333333	0.238582685666667	-0.0444582583333333	0.880257896666667	-0.340354464333333	-0.347808707333333	-0.378302092333333
Merged-chr3R-21116776-1	chr3R	21116701	21116851	-	12.1	M6_4-6h.tss.txt	TTS (NM_134310)	TTS (NM_134310)	522	NM_057631	42502	Dm.3008	NM_057631		ppan	CG5786|Dmel\CG5786|PPAN|Ppan|l(3)02231|l(3)j6B6	peter pan	protein-coding	-0.30058984775	-0.32997189875	0.96824473125	0.33562428525	0.53944911825	-0.40133452675	-0.30634742175	-0.41510023475	0.85048275625	-0.40294803775	-0.08740430975	-0.45010461375
Merged-chr2L-17429093-1	chr2L	17429018	17429168	+	12.1	M6_4-6h.tss.txt	promoter-TSS (NR_124330)	promoter-TSS (NR_124330)	-613	NR_124330	19836067		NR_124330		lncRNA:CR44409	CR44409|Dmel\CR44409	long non-coding RNA:CR44409	ncRNA	-0.203833530083333	1.29308056791667	-0.236623912083333	-0.312465013083333	-0.343372565083333	-0.337719070083333	-0.209149909083333	-0.00885921608333329	0.983830814916667	-0.339191005083333	-0.347590926083333	0.0618937639166667
Merged-chr3R-10645098-1	chr3R	10645023	10645173	+	12.1	M6_4-6h.tss.txt	non-coding (NR_073995, exon 2 of 2)	non-coding (NR_073995, exon 2 of 2)	-5530	NM_001014613	41273	Dm.2272	NM_057228		hth	1323/07|1422/04|CG17117|Dm-HTH|Dmel\CG17117|HTH|Hth|MEIS1|Meis1|P53|anon-EST:Liang-2.13|clone 2.13|dtl|hth1|hth2|l(3)05745|l(3)86Ca	homothorax	protein-coding	-0.0144958372499999	-0.0284502252500001	-0.03136131925	-0.0755622942500001	-0.12223773625	-0.11317991825	-0.0172302762500001	-0.13374294425	0.93075479275	-0.11551165025	-0.12918657425	-0.14979601725
Merged-chr2L-3532470-1	chr2L	3532395	3532545	+	12.1	M6_4-6h.tss.txt	exon (NM_134948, exon 3 of 3)	exon (NM_134948, exon 3 of 3)	1681	NM_134948	33579	Dm.26722	NM_134948		IFT57	CG8853|CHE-13|Che-13|Dmel\CG8853|Hippi|IFT55|che-13	Intraflagellar transport 57	protein-coding	-0.0577625531666668	-0.0750876861666669	-0.0787019681666667	-0.133579887166667	-0.183907906166667	-0.180284217166667	-0.0611575071666668	-0.186771076166667	0.934491410833333	-0.182161676166667	-0.185655793166667	0.390578859833333
Merged-chr3L-18102398-1	chr3L	18102323	18102473	-	12.1	M6_4-6h.tss.txt	intron (NM_140770, intron 1 of 6)	intron (NM_140770, intron 1 of 6)	3751	NM_001275076	40000	Dm.990	NM_140770		CG13698	Dmel\CG13698	uncharacterized protein	protein-coding	-0.18633095525	-0.20984338325	-0.21474842725	-0.26742824625	0.40380516475	-0.28462954025	-0.19093834425	0.36423111775	0.84184464175	-0.28561243325	-0.00973496525000001	0.03938537075
Merged-chrX-7280085-1	chrX	7280010	7280160	-	12.1	M6_4-6h.tss.txt	intron (NR_123818, intron 2 of 3)	intron (NR_123818, intron 2 of 3)	4792	NM_001298047	31662	Dm.33530	NM_132159		CG1677	Dmel\CG1677	uncharacterized protein	protein-coding	-0.0663022786666667	-0.0858416706666667	0.638249480333333	-0.151809536666667	-0.210586871666667	-0.204482968666667	-0.0701311286666666	-0.214368960666667	1.01749711233333	-0.207747936666667	-0.212893221666667	-0.231582018666667
Merged-chr3R-17053623-1	chr3R	17053548	17053698	-	12.1	M6_4-6h.tss.txt	promoter-TSS (NM_057912)	promoter-TSS (NM_057912)	-384	NM_001014629	42059	Dm.1598	NM_057912		Dad	1883|CG5201|DAD|Dmel\CG5201|EP(3)3196|EP3196|anon-EST:fe1F5|dad|l(3)j1E4	Daughters against dpp	protein-coding	-0.407447968083333	-0.421689855083333	-0.424612659083333	-0.0824003700833334	0.0388221579166667	-0.498331718083333	-0.410267633083333	0.336054624916667	0.492541913916667	0.967409472916667	-0.210320455083333	0.620242488916667
Merged-chr2L-13679137-1	chr2L	13679062	13679212	+	12.1	M6_4-6h.tss.txt	intron (NM_001298975, intron 11 of 11)	intron (NM_001298975, intron 11 of 11)	13612	NM_135822	34775	Dm.13847	NM_135822		CG18507	BG:DS01368.1|DS01368.1|Dmel\CG18507|bg:ds01368	uncharacterized protein	protein-coding	-0.123716275	-0.144959681	-0.149391373	0.152878796	-0.244360423	-0.24106389	0.267956072	0.034705868	0.913171659	-0.241924767	0.0431435	-0.266439486
Merged-chrX-9155112-1	chrX	9155037	9155187	+	12.1	M6_4-6h.tss.txt	promoter-TSS (NM_167180)	promoter-TSS (NM_167180)	-100	NM_167180	31848	Dm.2931	NM_078540		His3.3B	CG8989|Dmel\CG8989|H3.3|H3.3B|His 3.3B|His3.3|HisH3-3Q|PH3|anon-EST:fe1B6|dH3.3B	Histone H3.3B	protein-coding	-0.195151713166667	-0.220230625166667	-0.225462461166667	-0.287268130166667	-0.312197715166667	-0.307687729166667	0.261108882833333	-0.317692949166667	0.899865385833333	-0.308864126166667	0.821222830833333	0.192358349833333
Merged-chrX-21591361-1	chrX	21591286	21591436	-	12.1	M6_4-6h.tss.txt	Intergenic	Intergenic	7559	NR_123987	19834762		NR_123986		lncRNA:CR44711	CR44711|Dmel\CR44711|lincRNA.1038	long non-coding RNA:CR44711	ncRNA	-0.0567155374166666	-0.0737378614166666	-0.0772889734166666	-0.131207735416667	0.101758844583333	-0.177095766416667	-0.0600511544166666	-0.182854492416667	0.920337236583333	0.113755335583333	-0.181786556416667	-0.195113339416667
Merged-chr3L-17053175-1	chr3L	17053100	17053250	-	12.1	M6_4-6h.tss.txt	exon (NM_168717, exon 7 of 8)	exon (NM_168717, exon 7 of 8)	1898	NM_140699	39917	Dm.4011	NM_140699		rogdi	CG7725|Dmel\CG7725|Rogdi	rogdi	protein-coding	-0.440550278583333	-0.456298495583333	0.341230819416667	1.19434405941667	-0.549760020583333	0.0415242764166667	-0.443664969583333	-0.0254122335833333	0.362880637416667	-0.543899972583333	0.335400173416667	0.184206004416667
Merged-chr3L-17886651-1	chr3L	17886576	17886726	-	12.1	M6_4-6h.tss.txt	promoter-TSS (NM_140765)	promoter-TSS (NM_140765)	-6	NM_140765	39993	Dm.27875	NM_140765		CG16775	Dmel\CG16775	uncharacterized protein	protein-coding	-0.261348536833333	-0.287643187833333	-0.293128645833333	-0.322236596833333	-0.0546500838333333	0.194264588166667	0.190346717166667	0.307110644166667	0.786305464166667	0.187325013166667	-0.0682840138333333	-0.378061361833333
Merged-chr3R-31829719-1	chr3R	31829644	31829794	+	12.1	M6_4-6h.tss.txt	intron (NM_001260465, intron 2 of 10)	intron (NM_001260465, intron 2 of 10)	1716	NM_143645	43758	Dm.12850	NM_143645		RhoGAP100F	1976|CG1976|DSyd|DSyd-1|DSyd1|Dmel\CG1976|Dsyd-1|RHOGAP100F|Syd-1|Syd1|dsyd-1|syd-1	Rho GTPase activating protein at 100F	protein-coding	-0.0880432088333333	0.269077473166667	0.264852476166667	-0.176671613833333	-0.223713733833333	-0.220519592833333	-0.0920118188333333	-0.227598162833333	0.975401765166667	-0.221353283833333	-0.226082959833333	-0.0333373398333333
Merged-chr2L-21851386-1	chr2L	21851311	21851461	-	12.1	M6_4-6h.tss.txt	Intergenic	Intergenic	-3708	NR_124422	19835662		NR_124422		lncRNA:CR44917	CR44917|Dmel\CR44917	long non-coding RNA:CR44917	ncRNA	-0.151437772166667	-0.173939523166667	-0.178633725166667	0.132506598833333	-0.266542709166667	0.288215675833333	0.263435127833333	-0.270920328166667	0.890563891833333	-0.263879856166667	0.0213535108333333	-0.290720891166667
Merged-chr3L-19658541-1	chr3L	19658466	19658616	-	12.1	M6_4-6h.tss.txt	intron (NM_001144509, intron 1 of 8)	intron (NM_001144509, intron 1 of 8)	5123	NM_001144509	40146	Dm.5485	NM_140883		tey	CG8780|Dmel\CG8780	teyrha-meyrha	protein-coding	-0.324942497083333	-0.335957036083333	-0.338211173083333	-0.370345326083333	-0.399512599083333	-0.0860957160833333	0.146977420916667	0.258410809916667	0.739498641916667	-0.0910035500833333	0.423088660916667	0.378092363916667
Merged-chr3L-22940601-1	chr3L	22940526	22940676	+	12.1	M6_4-6h.tss.txt	Intergenic	Intergenic	-4515	NR_144679	30522428		NR_144679		mir-9388	CR46297|Dmel\CR46297|dme-mir-9388	mir-9388 stem loop	ncRNA	-0.0567155374166666	-0.0737378614166666	-0.0772889734166666	-0.131207735416667	0.101758844583333	-0.177095766416667	-0.0600511544166666	-0.182854492416667	0.920337236583333	0.113755335583333	-0.181786556416667	-0.195113339416667
Merged-chr3R-31498824-1	chr3R	31498749	31498899	-	12.1	M6_4-6h.tss.txt	promoter-TSS (NM_143613)	promoter-TSS (NM_143613)	-411	NM_143613	43715		NM_143613		mey	CG12063|Dmel\CG12063	morpheyus	protein-coding	-0.0144958372499999	-0.0284502252500001	-0.03136131925	-0.0755622942500001	-0.12223773625	-0.11317991825	-0.0172302762500001	-0.13374294425	0.93075479275	-0.11551165025	-0.12918657425	-0.14979601725
Merged-chr3R-5413332-1	chr3R	5413257	5413407	+	12.1	M6_4-6h.tss.txt	Intergenic	Intergenic	-1195	NM_001316556	40652	Dm.24027	NM_141280		CG14669	Dmel\CG14669|Q9VNB7	uncharacterized protein	protein-coding	-0.24523192975	-0.27073277175	0.16006168825	0.05407932025	-0.33133186375	-0.02612120075	-0.25022895975	0.14241122125	0.78595434525	0.19416917525	-0.33447714075	0.12144811625
Merged-chr3L-20281949-1	chr3L	20281874	20282024	-	12.1	M6_4-6h.tss.txt	intron (NM_140943, intron 1 of 9)	intron (NM_140943, intron 1 of 9)	-6614	NM_170639	40226	Dm.5125	NM_170639		CG17122	Dmel\CG17122	uncharacterized protein	protein-coding	0.234689139166667	-0.236744045833333	-0.241892333833333	-0.288377216833333	-0.311334796833333	-0.307206647833333	0.227486714166667	-0.0371523298333333	0.834184617166667	-0.00162135583333334	-0.0284870158333334	0.156455272166667
Merged-chr3L-2782727-4	chr3L	2782498	2782948	-	12.1	cas9_6-8h.tss.txt|F3_6-8h.tss.txt|M6_0-2h.tss.txt|M6_4-6h.tss.txt	TTS (NM_079169)	TTS (NM_079169)	468	NM_139492	38346	Dm.3519	NM_139492		Pgant6	CG2103|Dmel\CG2103|pgant6	Polypeptide N-Acetylgalactosaminyltransferase 6	protein-coding	-0.5888041535	0.1975294335	0.9633474295	-0.6759866235	-0.7345825765	-0.7238429685	-0.5929086475	-0.0133049464999999	0.8734349285	0.3710320735	0.7228170325	0.2012690185
Merged-chr3L-14624930-1	chr3L	14624855	14625005	+	12.1	M6_4-6h.tss.txt	intron (NM_140453, intron 1 of 3)	intron (NM_140453, intron 1 of 3)	2134	NM_168590	39593	Dm.959	NM_140453		CG9628	Dmel\CG9628	uncharacterized protein	protein-coding	-0.154759569666667	-0.177683214666667	0.241215754333333	-0.251884398666667	0.265812031333333	-0.269069728666667	0.267891950333333	-0.277436456666667	0.902997219333333	-0.270055364666667	0.0212316803333333	-0.298259902666667
Merged-chr3L-16602729-1	chr3L	16602654	16602804	+	12.1	M6_4-6h.tss.txt	promoter-TSS (NM_168677)	promoter-TSS (NM_168677)	-324	NM_168677	59215	Dm.1565	NM_168677		Arts	CG18219|CG18860|CG32164|Dmel\CG32164	Artemis	protein-coding	0.822630484583333	0.117235519583333	1.11934233258333	-0.744079518416667	-0.486890837416667	0.151494597583333	-0.172320799416667	-0.0987663064166666	0.412500507583333	-0.222112852416667	-0.815517001416667	-0.0835161264166666
Merged-chrX-3176141-1	chrX	3176066	3176216	-	12.1	M6_4-6h.tss.txt	promoter-TSS (NM_166963)	promoter-TSS (NM_166963)	-299	NM_001272274	31309	Dm.4817	NM_080322		dnc	CG10791|CG10792|CG10797|CG14267|CG14268|CG32498|DNC|Dmel\CG32498|Dunce|EG:140G11.4|EG:96G10.7|EG:BACN05I09.3|EG:BACN5I9.2|PDE|PDE4|PDEII|fs(1)M42	dunce	protein-coding	-0.55428419175	-0.57206947775	0.59093528025	0.37724384825	0.01742724625	-0.13378751375	-0.55780885275	-0.19904433275	0.45600353125	0.33231579025	-0.00866252975000004	0.25173120225
Merged-chrX-6844428-1	chrX	6844353	6844503	-	12.1	M6_4-6h.tss.txt	promoter-TSS (NM_132132)	promoter-TSS (NM_132132)	87	NM_132132	31629	Dm.17643	NM_132132		CG4557	AAF46211|Dmel\CG4557	uncharacterized protein	protein-coding	0.0116785300833333	0.291998652083333	0.525583175083333	0.330675465083333	0.660093110083333	-0.576074437916667	-0.476191271916667	-0.0813195049166667	0.594955496083333	-0.578153394916667	-0.589981364916667	-0.113264453916667
Merged-chr3R-31755594-1	chr3R	31755519	31755669	+	12.1	M6_4-6h.tss.txt	promoter-TSS (NM_143632)	promoter-TSS (NM_143632)	-889	NM_143632	43742	Dm.1394	NM_143632		salt	CG2196|Dmel\CG2196|dSLC5A7	salty dog	protein-coding	-0.0844234509166668	-0.103913032916667	-0.107978851916667	-0.169712735916667	-0.214256839916667	-0.211332376916667	-0.0882425409166667	-0.217807227916667	0.950974056083333	-0.212096112916667	-0.216423122916667	0.675212237083333
Merged-chr3R-565010-1	chr3R	564935	565085	+	12.1	M6_4-6h.tss.txt	Intergenic	Intergenic	-2066	NM_001316563	26067052		NM_001316563		Myo81F	CG15831|CG40155|CG40204|CG41281|CG41518|CG41527|CG42621|CG42622|CG42623|CG42624|CG45784|Dmel\CG45784|Dmel_CG15831|Dmel_CG40155|Dmel_CG40204|Dmel_CG41281|Dmel_CG41518|Dmel_CG41527|Dmel_CG42621|Dmel_CG42622|Dmel_CG42623|Dmel_CG42624	Myosin 81F	protein-coding	-0.17995776025	0.24282520175	-0.20962047925	0.96990395875	-0.30076028925	0.28765571175	-0.18476704425	-0.30607781925	0.61269981175	-0.29753441225	-0.30400225925	-0.33036462025
Merged-chr2R-15045207-1	chr2R	15045132	15045282	+	12.1	M6_4-6h.tss.txt	Intergenic	Intergenic	5148	NR_048115	12798469		NR_048115		lncRNA:CR43622	CR43622|Dmel\CR43622	long non-coding RNA:CR43622	ncRNA	-0.0144958372499999	-0.0284502252500001	-0.03136131925	-0.0755622942500001	-0.12223773625	-0.11317991825	-0.0172302762500001	-0.13374294425	0.93075479275	-0.11551165025	-0.12918657425	-0.14979601725
Merged-chr2R-24640968-1	chr2R	24640893	24641043	-	12.1	M6_4-6h.tss.txt	TTS (NM_138106)	TTS (NM_138106)	1271	NM_138107	37943	Dm.5919	NM_138107		CG4781	4781|CT15357|Dmel\CG4781	uncharacterized protein	protein-coding	-0.275496887916667	-0.303860955916667	0.977249327083333	0.349170477083333	-0.0530256669166667	-0.378057212916667	-0.281054981916667	-0.390807146916667	0.860770461083333	-0.379553033916667	-0.388068338916667	0.262733960083333
Merged-chr2R-16821645-1	chr2R	16821570	16821720	-	12.1	M6_4-6h.tss.txt	Intergenic	Intergenic	-2405	NR_048127	12798319		NR_048126		lncRNA:CR43417	CR43417|Dmel\CR43417	long non-coding RNA:CR43417	ncRNA	-0.08402914525	-0.10272234925	-0.10662203125	-0.16583335825	-0.20466793925	-0.20205126325	-0.08769218125	-0.20783751325	0.90815990675	0.09372210175	-0.20660280325	0.36617657575
Merged-chr3L-15297425-1	chr3L	15297350	15297500	+	12.1	M6_4-6h.tss.txt	Intergenic	Intergenic	-1533	NM_001104139	39660	Dm.27147	NM_001104139		Best4	CG7259|CT22395|Dmel\CG7259|dBest4|dbest4	Bestrophin 4	protein-coding	-0.16749755325	-0.19068310125	-0.19551995425	-0.25866934725	-0.27973122425	0.62424248775	-0.17204088825	0.00012491775000012	0.88144392575	-0.27693134925	-0.28253983425	0.31780192075
Merged-chrX-17177890-1	chrX	17177815	17177965	-	12.1	M6_4-6h.tss.txt	5' UTR (NM_001298436, exon 2 of 9)	5' UTR (NM_001298436, exon 2 of 9)	5352	NR_073660	14462406		NR_073660		lncRNA:CR44026	CR44026|Dmel\CR44026	long non-coding RNA:CR44026	ncRNA	-0.24104314975	-0.26680707875	-0.27218181975	0.54483209325	0.18731446225	0.21412309025	-0.24609173275	-0.05979659875	0.81131928625	-0.33093757275	-0.33751140175	-0.00321957775000001
Merged-chr3R-8278415-1	chr3R	8278340	8278490	-	12.1	M6_4-6h.tss.txt	exon (NM_169213, exon 1 of 1)	exon (NM_169213, exon 1 of 1)	363	NM_169213	40975		NM_169213		ato	ATO|At|Ato|CG7508|Dmel\CG7508|ato1|ato[Dm]|bHLHa10	atonal	protein-coding	-0.0144958372499999	-0.0284502252500001	-0.03136131925	-0.0755622942500001	-0.12223773625	-0.11317991825	-0.0172302762500001	-0.13374294425	0.93075479275	-0.11551165025	-0.12918657425	-0.14979601725
Merged-chr2L-2729664-1	chr2L	2729589	2729739	+	12.1	M6_4-6h.tss.txt	promoter-TSS (NM_164495)	promoter-TSS (NM_164495)	-440	NM_134859	326154	Dm.21239	NM_134859		CG31689	CG9892|Dmel\CG31689	uncharacterized protein	protein-coding	-0.1088509665	-0.1310853515	0.2785765525	-0.2061519095	-0.2524784635	-0.2485985945	0.7003766665	-0.2572118515	1.0093103375	-0.2496102025	-0.2553635085	-0.2789127085
Merged-chr3L-14846598-1	chr3L	14846523	14846673	+	12.1	M6_4-6h.tss.txt	intron (NM_001043141, intron 3 of 7)	intron (NM_001043141, intron 3 of 7)	-38743	NR_124941	19835820		NR_124941		lncRNA:CR44702	CR44702|Dmel\CR44702|R5_3L:14878427..14879399|lincRNA.554	long non-coding RNA:CR44702	ncRNA	-0.0334796129999999	-0.048992004	-0.052228121	-0.101364123	0.120424249	-0.143181744	-0.0365193509999999	-0.161712284	0.936040174	-0.145773814	-0.160776423	-0.172436946
Merged-chr2L-5370778-1	chr2L	5370703	5370853	-	12.1	M6_4-6h.tss.txt	Intergenic	CpG	10296	NR_124086	19835196		NR_124086		lncRNA:CR42850	CG42850|CR42850|Dmel\CR42850	long non-coding RNA:CR42850	ncRNA	-0.0334796129999999	-0.048992004	-0.052228121	-0.101364123	0.120424249	-0.143181744	-0.0365193509999999	-0.161712284	0.936040174	-0.145773814	-0.160776423	-0.172436946
Merged-chr3R-14208983-1	chr3R	14208908	14209058	-	12.1	M6_4-6h.tss.txt	intron (NM_001170136, intron 1 of 5)	intron (NM_001170136, intron 1 of 5)	5827	NM_001316525	41726	Dm.3077	NM_057659		Dop1R1	CG9652|D-Dop1|DA1|DR1|DRD1|DmDOP1|DmDop1|Dmdop1|Dmel\CG9652|Dop1-R1|DopR|DopR1|DopR35F|Dumb|dDA1|dDA1/DmDOP1|dopr|dumb	Dopamine 1-like receptor 1	protein-coding	-0.0144958372499999	-0.0284502252500001	-0.03136131925	-0.0755622942500001	-0.12223773625	-0.11317991825	-0.0172302762500001	-0.13374294425	0.93075479275	-0.11551165025	-0.12918657425	-0.14979601725
Merged-chrX-10508018-2	chrX	10507939	10508097	-	12.1	F3_0-2h.tss.txt|F3_2-4h.tss.txt	intron (NM_001103471, intron 3 of 7)	(TTCGA)n|Simple_repeat|Simple_repeat	-14277	NM_001272490	31987	Dm.18586	NM_176723		spri	CG12638|CG15297|CG15298|CG15299|CG15300|CG15301|CG32674|CG32680|CG33175|CG34414|Dmel\CG34414|Dmel_CG32680|Dmel_CG33175|Rin1|Spri|anon-WO03040301.275	sprint	protein-coding	0.581424872833333	0.711858511833333	-0.495181008166667	-0.172508908166667	0.414070150833333	-0.0296920571666667	0.319027796833333	-0.312273486166667	-0.152683793166667	-0.271142299166667	-0.588247999166667	-0.00465178116666676
Merged-chr3L-21073121-1	chr3L	21073046	21073196	+	12.1	M6_4-6h.tss.txt	exon (NM_206407, exon 5 of 7)	exon (NM_206407, exon 5 of 7)	5233	NM_001043153	40327	Dm.1023	NM_168881		siz	CG10577|CG12980|CG12981|CG32434|Dmel\CG32434|Loner|Schizo|loner	schizo	protein-coding	-0.0339838613333332	-0.0496038063333333	-0.0528623603333334	-0.102339040333333	-0.154585533333333	0.136829718666667	-0.0370446753333333	-0.162993376333333	0.939564195666667	-0.147056640333333	-0.162043865333333	-0.173880755333333
Merged-chrX-19772041-1	chrX	19771966	19772116	+	12.1	M6_4-6h.tss.txt	intron (NM_001258840, intron 2 of 2)	intron (NM_001258840, intron 2 of 2)	-7167	NM_001298536	32993	Dm.31109	NM_134511		CG12702	Dmel\CG12702|lincRNA.1023	uncharacterized protein	protein-coding	-0.104828289333333	-0.125145065333333	-0.129383449333333	0.438965738666667	-0.228671034333333	-0.225596858333333	-0.108809472333333	0.264785913666667	0.925262715666667	-0.226399765333333	-0.230947738333333	-0.249232695333333
Merged-chr3L-4779576-1	chr3L	4779501	4779651	+	12.1	M6_4-6h.tss.txt	intron (NM_001274496, intron 6 of 9)	intron (NM_001274496, intron 6 of 9)	14141	NR_133171	26067149		NR_133171		lncRNA:CR45821	CR45821|Dmel\CR45821	long non-coding RNA:CR45821	ncRNA	-0.0144958372499999	-0.0284502252500001	-0.03136131925	-0.0755622942500001	-0.12223773625	-0.11317991825	-0.0172302762500001	-0.13374294425	0.93075479275	-0.11551165025	-0.12918657425	-0.14979601725
Merged-chr3L-17487713-1	chr3L	17487638	17487788	-	12.1	M6_4-6h.tss.txt	promoter-TSS (NM_001300167)	promoter-TSS (NM_001300167)	79	NM_001300166	39954	Dm.10826	NM_140732		Oatp74D	CG7571|Dmel\CG7571|EcI|oatp 74D	Organic anion transporting polypeptide 74D	protein-coding	-0.315541695333333	-0.336988570333333	-0.339385261333333	0.852427638666667	0.144676126666667	-0.399677038333333	-0.321214486333333	-0.115389227333333	0.792857276666667	0.359208583666667	0.123405794666667	-0.444379141333333
Merged-chr3L-2483222-1	chr3L	2483147	2483297	-	12.1	M6_4-6h.tss.txt	promoter-TSS (NM_206244)	promoter-TSS (NM_206244)	-37	NM_206244	38306	Dm.6482	NM_139462		Svil	CG1141|CG12790|CG13797|CG13798|CG13799|CG13800|CG16763|CG16764|CG32306|CG33231|CG33232|CG42669|CG45186|Dmel\CG45186|Dmel_CG13800|Dmel_CG32306|Dmel_CG33231|Dmel_CG33232|Dmel_CG42669|c62E-11	Supervillin	protein-coding	-0.245101062083333	-0.270560636083333	-0.275871884083333	0.0537172889166667	-0.0442405660833333	-0.0263936330833333	-0.250090005083333	-0.0660902950833333	0.786499961916667	-0.327907532083333	0.327335268916667	0.338703093916667
Merged-chr3L-14448573-1	chr3L	14448498	14448648	+	12.1	M6_4-6h.tss.txt	promoter-TSS (NM_140447)	promoter-TSS (NM_140447)	0	NM_140447	39583	Dm.13627	NM_140447		bbg	BBG|C96|CG42230|CG9587|CG9598|Dmel\CG42230|Dmel_CG9587|Dmel_CG9598	big bang	protein-coding	-0.248245971083333	-0.274864531083333	-0.280417562083333	0.743819871916667	-0.0379847960833333	-0.344304099083333	0.215961471916667	-0.355137224083333	0.839192944916667	-0.345578466083333	-0.0522594820833333	0.139817842916667
Merged-chr3R-6602429-1	chr3R	6602354	6602504	+	12.1	M6_4-6h.tss.txt	TTS (NM_169150)	TTS (NM_169150)	1187	NM_169150	40806	Dm.17131	NM_169150		CG31482	CG2337|Dmel\CG31482	uncharacterized protein	protein-coding	-0.154390635083333	-0.177729133083333	-0.182597893083333	0.827227855916667	0.0393279469166666	-0.274159289083333	-0.158963942083333	0.0164466439166666	0.926233859916667	-0.275199105083333	-0.281102955083333	-0.305093354083333
Merged-chr2R-14221894-1	chr2R	14221819	14221969	+	12.1	M6_4-6h.tss.txt	intron (NM_137096, intron 1 of 2)	intron (NM_137096, intron 1 of 2)	1996	NM_137096	36577	Dm.618	NM_137096		CG8468	Dmel\CG8468	uncharacterized protein	protein-coding	-0.193210891666667	-0.218809333666667	0.236412177333333	-0.292248702666667	-0.318822929666667	-0.313997809666667	-0.198227046666667	1.03314181633333	0.932569618333333	-0.315255638666667	0.000227028333333323	-0.351778287666667
Merged-chr3L-7399341-1	chr3L	7399266	7399416	-	12.1	M6_4-6h.tss.txt	promoter-TSS (NM_139862)	promoter-TSS (NM_139862)	-729	NM_139862	38829	Dm.6145	NM_139862		CG18417	Dmel\CG18417|carboxypeptidase b1	uncharacterized protein	protein-coding	-0.0331154497500001	-0.0485498717500001	-0.0517697237500001	-0.10065875575	-0.15228470175	-0.14226619075	-0.0361399087500001	-0.16079017375	0.93349261525	-0.14484523175	0.10832588425	-0.17139849175
Merged-chrX-7589281-2	chrX	7589206	7589356	-	12.1	F3_0-2h.tss.txt|F3_2-4h.tss.txt	Intergenic	Intergenic	-3150	NM_132171	31676	Dm.17626	NM_132171		CG12689	Dmel\CG12689	uncharacterized protein	protein-coding	0.144230275166667	0.880067329166667	0.0971297831666667	-0.402795171833333	0.292629784166667	0.326702669166667	0.136491043166667	-0.443574449833333	-0.190562891833333	-0.431730689833333	-0.141907562833333	-0.266680117833333
Merged-chr2R-8970902-1	chr2R	8970827	8970977	+	12.1	M6_4-6h.tss.txt	exon (NM_136591, exon 3 of 7)	exon (NM_136591, exon 3 of 7)	-2718	NM_136590	35901		NM_136590		spab	CG8216|Dmel\CG8216	space blanket	protein-coding	-0.0144958372499999	-0.0284502252500001	-0.03136131925	-0.0755622942500001	-0.12223773625	-0.11317991825	-0.0172302762500001	-0.13374294425	0.93075479275	-0.11551165025	-0.12918657425	-0.14979601725
Merged-chr2R-9436117-1	chr2R	9436042	9436192	+	12.1	M6_4-6h.tss.txt	exon (NM_165676, exon 4 of 7)	exon (NM_165676, exon 4 of 7)	4769	NM_165675	35971	Dm.7305	NM_136644		ced-6	CED-6|CG11804|Ced-6|Dmel\CG11804|ced6|dCed-6|dced-6|drCed-6|drCed6|drced-6	ced-6	protein-coding	-0.0521002065833331	-0.0691953985833331	-0.0727617115833332	-0.126911286583333	-0.179989738583333	-0.172995751583333	-0.0554501025833332	-0.182812336583333	0.942078587416667	0.347314960416667	-0.181712796583333	-0.195464218583333
Merged-chr2R-14310538-1	chr2R	14310463	14310613	-	12.1	M6_4-6h.tss.txt	intron (NM_001103837, intron 1 of 9)	intron (NM_001103837, intron 1 of 9)	2396	NM_001103837	36592	Dm.2231	NM_137108		Shrm	CG13942|CG13944|CG34379|CG8603|Dmel\CG34379|Dmel_CG13942|Dmel_CG8603|Shrooom|dShrm|dmShroom	Shroom	protein-coding	-0.3636434815	0.1059373955	-0.3795680265	0.8238405785	0.4593520545	0.4985071075	-0.3662573435	-0.4628850895	0.7626888295	-0.1183329045	-0.4597467505	-0.4998923695
Merged-chr2L-10589519-1	chr2L	10589444	10589594	-	12.1	M6_4-6h.tss.txt	intron (NM_001201857, intron 1 of 9)	intron (NM_001201857, intron 1 of 9)	-7817	NM_001169470	5740441	Dm.33403	NM_001103673		CG34161	Dmel\CG34161	uncharacterized protein	protein-coding	-0.0144958372499999	-0.0284502252500001	-0.03136131925	-0.0755622942500001	-0.12223773625	-0.11317991825	-0.0172302762500001	-0.13374294425	0.93075479275	-0.11551165025	-0.12918657425	-0.14979601725
Merged-chr2R-15489058-1	chr2R	15488983	15489133	+	12.1	M6_4-6h.tss.txt	exon (NM_137196, exon 4 of 5)	exon (NM_137196, exon 4 of 5)	-6224	NM_001299529	36713	Dm.638	NM_137195		CG8180	Dmel\CG8180	uncharacterized protein	protein-coding	-0.0144958372499999	-0.0284502252500001	-0.03136131925	-0.0755622942500001	-0.12223773625	-0.11317991825	-0.0172302762500001	-0.13374294425	0.93075479275	-0.11551165025	-0.12918657425	-0.14979601725
Merged-chr2R-12959548-1	chr2R	12959473	12959623	-	12.1	M6_4-6h.tss.txt	Intergenic	Intergenic	5995	NM_136987	36430	Dm.6200	NM_136987		CG13321	Dmel\CG13321	uncharacterized protein	protein-coding	-0.154390635083333	-0.177729133083333	-0.182597893083333	0.827227855916667	0.0393279469166666	-0.274159289083333	-0.158963942083333	0.0164466439166666	0.926233859916667	-0.275199105083333	-0.281102955083333	-0.305093354083333
Merged-chr3L-4096845-1	chr3L	4096770	4096920	+	12.1	M6_4-6h.tss.txt	intron (NM_001169871, intron 5 of 8)	intron (NM_001169871, intron 5 of 8)	3638	NM_139599	38486	Dm.4875	NM_139599		CG14990	Dmel\CG14990|SPH97	uncharacterized protein	protein-coding	-0.213414546833333	-0.237962748833333	-0.243083870833333	0.346960313166667	0.382899315166667	-0.305410689833333	-0.218224901833333	-0.314348281833333	0.820816990166667	-0.00440403883333335	-0.0309373018333333	0.0171097621666667
Merged-chrX-441136-1	chrX	441061	441211	+	12.1	M6_4-6h.tss.txt	intron (NM_001144667, intron 1 of 2)	intron (NM_001144667, intron 1 of 2)	-3688	NM_080291	30984	Dm.5719	NM_080291		Pgcl	CG13374|Dmel\CG13374|EG:EG0001.1|PCL|T2|pcl|scbeta	Pepsinogen C-like	protein-coding	-0.283673463916667	0.145269220083333	-0.309392798916667	0.0288223990833333	0.330164899083333	-0.0538309349166667	-0.288971028916667	0.289786512083333	0.770964798083333	-0.361766546916667	0.130045384083333	-0.397418438916667
Merged-chr2R-4520543-1	chr2R	4520468	4520618	+	12.1	M6_4-6h.tss.txt	Intergenic	Gypsy8_I-int|LTR|Gypsy	-4085	NM_001042975	3355144	Dm.5474	NM_001042975		RpL38	41Af|41Ag|BcDNA:RE42506|CG18001|CG40278|Dmel\CG18001|E-2b|GroupIV|M(2)41A|M(2)S2|M(2)S3|Rp L38|l(2)41Af|l(2)41Ag|l(2)41Ai|l(2)EMS4-72|l(2)EMS45-72|l(2R)A'	Ribosomal protein L38	protein-coding	0.08126096	-0.402647164	-0.405291267	0.395306625	-0.185915572	0.249036888	0.073589386	0.320528829	0.653355967	-0.472719842	0.015258535	-0.321763345
Merged-chrX-20427738-1	chrX	20427663	20427813	+	12.1	M6_4-6h.tss.txt	promoter-TSS (NM_144035)	promoter-TSS (NM_144035)	-696	NM_144035	50123		NM_144035		CG15456	Dmel\CG15456	uncharacterized protein	protein-coding	-0.14171504475	-0.16383159675	-0.16844543975	0.14042982625	0.60790996925	-0.25601490275	-0.14604890475	-0.26381354675	0.90221141325	-0.25693434875	0.0294117522499999	-0.28315917675
Merged-chr3R-25564143-1	chr3R	25564068	25564218	-	12.1	M6_4-6h.tss.txt	intron (NM_001260374, intron 3 of 6)	intron (NM_001260374, intron 3 of 6)	-9808	NR_133450	26067417		NR_133450		lncRNA:CR46100	CR46100|Dmel\CR46100	long non-coding RNA:CR46100	ncRNA	-0.126251591416667	-0.147303050416667	0.240563799583333	-0.218375877416667	-0.242256167416667	-0.239073866416667	-0.130376739416667	0.241378230583333	0.891934948583333	-0.239905159416667	0.0382126615833333	-0.0685471884166667
Merged-chrX-966710-1	chrX	966635	966785	-	12.1	M6_4-6h.tss.txt	Intergenic	(CAG)n|Simple_repeat|Simple_repeat	2031	NR_123767	19835347		NR_123767		lncRNA:CR45476	CR45476|Dmel\CR45476	long non-coding RNA:CR45476	ncRNA	-0.0331154497500001	-0.0485498717500001	-0.0517697237500001	-0.10065875575	-0.15228470175	-0.14226619075	-0.0361399087500001	-0.16079017375	0.93349261525	-0.14484523175	0.10832588425	-0.17139849175
Merged-chr3R-17135945-1	chr3R	17135870	17136020	-	12.1	M6_4-6h.tss.txt	promoter-TSS (NM_142346)	promoter-TSS (NM_142346)	-166	NM_142346	42072	Dm.7333	NM_142346		CG5246	BcDNA:LP06628|Dmel\CG5246|SP96	uncharacterized protein	protein-coding	-0.1751357715	-0.1988119235	0.5478199355	-0.2658735445	0.2477619655	0.0361387394999999	-0.1797752435	-0.00449047550000009	0.8824770575	-0.2849050615	-0.2907600615	-0.3144456165
Merged-chr3R-4470444-1	chr3R	4470369	4470519	-	12.1	M6_4-6h.tss.txt	intron (NM_169006, intron 1 of 7)	CpG	835	NM_001300229	326148	Dm.21128	NM_141217		CG31523	CG9798|Dmel\CG31523	uncharacterized protein	protein-coding	-0.109926810333333	-0.130301693333333	-0.134552199333333	-0.199090298333333	0.288054042666667	-0.227220468333333	-0.113919380333333	0.428917392666667	0.909178231666667	-0.228016064333333	-0.232520879333333	-0.250601873333333
Merged-chr2L-2856541-1	chr2L	2856466	2856616	-	12.1	M6_4-6h.tss.txt	promoter-TSS (NM_164509)	promoter-TSS (NM_164509)	430	NM_164508	33487	Dm.2727	NM_078738		RpS21	CG2986|Dmel\CG2986|M(2)23B|l(2)03575|l(2)168/14|l(2)k16814|oho23|oho23B|rpS21	Ribosomal protein S21	protein-coding	-0.529216552583333	0.207958070416667	0.630729918416667	0.241876982416667	-0.647493540583334	-0.639039344583333	-0.0710012515833334	-0.163591442583333	0.497463769416667	0.0805943564166665	0.179040252416667	0.212678782416666
Merged-chr3R-16772377-2	chr3R	16772236	16772518	+	12.1	F3_4-6h.tss.txt|M6_4-6h.tss.txt	intron (NR_002034, intron 1 of 2)	intron (NR_002034, intron 1 of 2)	812	NR_002034	3772220		NR_002032		lncRNA:bxd	CR31273|CR31277|Dmel\CR31273|bxd	bithoraxoid	ncRNA	-0.45011587125	0.31426963175	-0.46866040725	-0.51400789625	0.16702251375	0.0099035167499999	-0.45316288025	0.71870562575	0.91441515175	-0.23468822925	-0.0410545652500002	0.0373734097499998
Merged-chr3R-31554253-1	chr3R	31554178	31554328	+	12.1	M6_4-6h.tss.txt	intron (NM_143614, intron 2 of 8)	intron (NM_143614, intron 2 of 8)	11090	NM_170552	43716	Dm.14928	NM_143614		nyo	CG1499|Dmel\CG1499|anon-EST:Liang-2.47|clone 2.47	nyobe	protein-coding	-0.283947675833333	0.147355018166667	-0.310678745833333	-0.340419007833333	0.333716611166667	0.366561397166667	-0.289269573833333	0.119221497166667	0.777029141166667	-0.363791769833333	-0.370979261833333	0.215202370166667
Merged-chrX-935559-1	chrX	935484	935634	-	12.1	M6_4-6h.tss.txt	promoter-TSS (NM_166868)	promoter-TSS (NM_166868)	-21	NM_001258527	31042	Dm.47	NM_166866		TRAM	CG11642|CG18830|Dmel\CG11642|EG:BACR7A4.5	TRAM	protein-coding	-0.53638832125	-0.10972432625	-0.55760828125	0.41332833075	-0.35992084325	-0.64844056425	0.49809473275	0.15553501575	0.65113571075	-0.11166893925	0.17460697575	0.43105050975
Merged-chr3L-24799158-1	chr3L	24799083	24799233	-	12.1	M6_4-6h.tss.txt	Intergenic	Gypsy3_I-int|LTR|Gypsy	74996	NM_001110931	3355151	Dm.3428	NM_001015473		scro	CG17594|CG17595|CG18452|Dmel\CG17594|Scro|mdcds_36132|scrou	scarecrow	protein-coding	-0.0801540428333334	0.248603593166667	-0.102687602833333	-0.161743449833333	-0.203552850833333	0.103062079166667	-0.0838074598333334	-0.206750582833333	0.835950258166667	-0.201603567833333	0.0737869071666667	-0.221103280833333
Merged-chrX-20260540-1	chrX	20260465	20260615	+	12.1	M6_4-6h.tss.txt	TTS (NM_001169335)	TTS (NM_001169335)	1301	NM_001169335	8673999		NM_001169335		CG42577	Dmel\CG42577	uncharacterized protein	protein-coding	-0.359269526	-0.370989112	-0.373383397	0.589055311	-0.437869305	-0.432394305	0.100214501	0.203587098	0.273504145	0.26834912	0.21948643	0.31970904
Merged-chr2L-14436269-1	chr2L	14436194	14436344	+	12.1	M6_4-6h.tss.txt	Intergenic	Intergenic	-5447	NR_124254	19835519		NR_124254		lncRNA:CR44732	CR44732|Dmel\CR44732|lincRNA.132	long non-coding RNA:CR44732	ncRNA	-0.0638807548333333	-0.0808881308333333	-0.0844361238333333	-0.138307533833333	0.0914896161666666	-0.179385199833333	-0.0672134438333334	0.271061836166667	0.810869713166667	-0.179961720833333	-0.183217342833333	-0.196130914833333
Merged-chr3L-21224991-1	chr3L	21224916	21225066	+	12.1	M6_4-6h.tss.txt	Intergenic	CpG	-1618	NM_001259934	40345	Dm.3270	NM_079471		Eip78C	CG18023|DR-78|Dmel\CG18023|E78|E78A|E78B|E78D|EIP78C|Eip 78C|Eip78|Eip78D|Eip78c|NR1E1|anon-WO0172774.42|anon-WO0172774.44|dE78	Ecdysone-induced protein 78C	protein-coding	-0.0338494225833335	-0.0494410205833336	-0.0526936615833336	-0.102080553583334	-0.154232231583334	-0.144111696583334	-0.0369046815833334	-0.162654758583334	0.938636793416667	0.132539198416666	-0.161708855583333	-0.173499109583334
Merged-chrX-11793092-1	chrX	11793017	11793167	-	12.1	M6_4-6h.tss.txt	TTS (NM_132520)	TTS (NM_132520)	213	NM_001258700	32132	Dm.142	NM_078576		CkIIbeta	And|CCK2|CG15224|CK II|CK-2|CK-II beta|CK-IIbeta|CK2|CK2-beta|CK2beta|CKII|CKII beta|CKII-beta1|CKIIb|CKIIbeta|Cask-II-b|Ck-IIbeta|Ck2beta|CkII|CkII-beta|CkIIbeta1|Ckiibeta|Dm-CK2-beta|DmCK2beta|DmCKIIbeta|DmCkIIbeta|Dmel\CG15224|Ds cas kin|KC2B_DROME|betaCK2|ck2beta|dCK2beta|dCKII|dCKII beta|mbu	Casein kinase II beta subunit	protein-coding	-0.184725719	-0.208524704	-0.213489528	0.379313155	-0.292227464	-0.288295701	-0.18938926	0.524952625	0.863894147	0.021290497	-0.295141707	-0.117656341
Merged-chrX-6702246-1	chrX	6702171	6702321	-	12.1	M6_4-6h.tss.txt	intron (NM_001272360, intron 2 of 8)	intron (NM_001272360, intron 2 of 8)	2738	NM_132116	31611		NM_132116		CG14441	Dmel\CG14441	uncharacterized protein	protein-coding	-0.0144958372499999	-0.0284502252500001	-0.03136131925	-0.0755622942500001	-0.12223773625	-0.11317991825	-0.0172302762500001	-0.13374294425	0.93075479275	-0.11551165025	-0.12918657425	-0.14979601725
Merged-chr2L-7512791-1	chr2L	7512716	7512866	-	12.1	M6_4-6h.tss.txt	intron (NM_001014479, intron 2 of 4)	intron (NM_001014479, intron 2 of 4)	-6888	NR_073737	14462719		NR_073737		lncRNA:CR44082	CR44082|Dmel\CR44082	long non-coding RNA:CR44082	ncRNA	-0.284672983916667	-0.306172405916667	-0.308201297916667	0.0258386750833334	-0.0741732339166667	-0.358394348916667	0.170659755083333	0.112871336083333	0.758457467083333	0.165294746083333	0.299332097083333	-0.200839805916667
Merged-chrX-13696953-1	chrX	13696878	13697028	+	12.1	M6_4-6h.tss.txt	exon (NM_167379, exon 1 of 10)	exon (NM_167379, exon 1 of 10)	291	NM_001258728	32329	Dm.1940	NM_132686		Nna1	CG11428|CG32627|CG32628|CG44533|Dmel\CG44533|Dmel_CG32627|Dmel_CG32628|NnaD	Nna1 carboxypeptidase	protein-coding	-0.0958696002499999	-0.11478102125	-0.11872622625	-0.17862876225	-0.21002634425	0.08444511575	-0.09957539725	0.0481249207500001	0.88145120475	-0.20810570125	0.05592823675	-0.0442364252499999
Merged-chr3L-9162529-1	chr3L	9162454	9162604	-	12.1	M6_4-6h.tss.txt	intron (NM_001274686, intron 5 of 9)	intron (NM_001274686, intron 5 of 9)	15013	NM_079267	39054	Dm.2698	NM_079267		Rdl	CG10537|CT29555|DmRDL|DmRdl|Dmel\CG10537|GABA|GABA-R|GABA[[A]]|GABA[[A]] receptor|GABA[[A]]-R|GABA[[A]]R|GABAr|LCCH1|RDL|Rd1|gaba|rdl	Resistant to dieldrin	protein-coding	0.285979880583333	-0.103802357416667	-0.107944011416667	-0.170829355416667	0.327106112583333	-0.215064080416667	-0.0878395794166668	-0.221861702416667	0.969281478583333	-0.215865115416667	-0.220407342416667	-0.238753927416667
Merged-chr2L-20799162-1	chr2L	20799087	20799237	-	12.1	M6_4-6h.tss.txt	intron (NM_165344, intron 1 of 2)	intron (NM_165344, intron 1 of 2)	1447	NM_165344	35344	Dm.7117	NM_136215		CG9328	38E.22|BEST:LD01639|BcDNA:SD01241|Dmel\CG9328|LD01639	uncharacterized protein	protein-coding	-0.369240612333333	-0.382384571333333	-0.385082345333333	-0.423853025333333	-0.459606295333333	0.740909672666667	-0.371842683333333	0.390756396666667	0.648679061666667	0.467758215666667	-0.464430027333333	0.608336213666667
Merged-chr3R-14537566-1	chr3R	14537491	14537641	-	12.1	M6_4-6h.tss.txt	intron (NM_001275637, intron 2 of 13)	intron (NM_001275637, intron 2 of 13)	-1343	NR_133397	26067344		NR_133397		lncRNA:CR46023	CR46023|Dmel\CR46023	long non-coding RNA:CR46023	ncRNA	0.65645583175	0.01200647675	0.32887591275	-0.50904478225	0.19219770975	-0.54407480325	0.64360497675	-0.26247766125	0.65212421075	-0.54610249725	-0.55764538125	-0.06591999325
Merged-chr3L-2581303-1	chr3L	2581228	2581378	-	12.1	M6_4-6h.tss.txt	intron (NM_001274402, intron 2 of 18)	intron (NM_001274402, intron 2 of 18)	4951	NM_001274402	44030	Dm.1870	NM_079940		msn	6286|CG16973|DMSN|Dmel\CG16973|HGK|JNKKKK|MESR5|MSN|Msn|NIK|Nik|l(3)03349|l(3)06946|l(3)6286|l(3)j1E2|msm	misshapen	protein-coding	-0.416289199416667	-0.429573016416667	-0.432286578416667	0.348228286583333	-0.223904195416667	0.203204902583333	-0.418927167416667	-0.0404328784166668	0.597507636583333	0.194623468583333	0.291054657583333	0.326794083583333
Merged-chr3R-28747810-1	chr3R	28747735	28747885	+	12.1	M6_4-6h.tss.txt	TTS (NM_143373)	TTS (NM_143373)	-3028	NM_001276113	43393	Dm.2335	NM_079820		AstA-R2	AR-2|ASTR|CG10001|D.AlstR2|DAR|DAR-2|DAR2|Dar-2|Dar2|Dmel\CG10001|anon-WO0131005.7|anon-WO0170980.115|anon-WO0170980.116	Allatostatin A receptor 2	protein-coding	-0.145814742416667	0.250702900583333	-0.172992678416667	0.417235845583333	-0.265286665416667	-0.261629533416667	-0.150221162416667	0.238853773583333	0.909611329583333	-0.262584240416667	-0.267998175416667	-0.289876651416667
Merged-chr2L-5657442-1	chr2L	5657367	5657517	+	12.1	M6_4-6h.tss.txt	intron (NM_164653, intron 1 of 12)	intron (NM_164653, intron 1 of 12)	1118	NM_164653	33795		NM_164653		DIP-theta	31646|CG14008|CG14009|CG31646|CT33566|Dmel\CG31646	Dpr-interacting protein theta	protein-coding	-0.0670135479999998	-0.0857716049999997	-0.0896848169999998	-0.149101568	-0.201723144	-0.19893066	0.278835519	-0.205114238	0.972440423	-0.199659862	-0.203792113	0.149515613
Merged-chr2L-15382605-2	chr2L	15382526	15382685	+	12.1	F3_4-6h.tss.txt|M6_4-6h.tss.txt	Intergenic	Intergenic	-13729	NR_124277	19835688		NR_124277		lncRNA:CR44859	CR44859|Dmel\CR44859	long non-coding RNA:CR44859	ncRNA	-0.307705344	-0.33208156	-0.334453173	0.525735364	0.341730305	-0.39413774	-0.313339927	0.806544542	0.710949849	-0.395616846	0.130788169	-0.438413639
Merged-chr3R-21626647-1	chr3R	21626572	21626722	+	12.1	M6_4-6h.tss.txt	5' UTR (NM_169962, exon 2 of 6)	5' UTR (NM_169962, exon 2 of 6)	-4076	NR_048453	12798504		NR_048453		mir-11	11|CR32929|CR42992|Dme-miR-11|Dmel\CR42992|Dmel_CR32929|MiR-11|dme-miR-11|dme-mir-11|miR-11|miR-11-3p	mir-11 stem loop	ncRNA	0.296416278416667	-0.0742396945833333	-0.525096405583333	0.602220685416667	0.600122834416667	0.282915941416667	-0.508249467583333	-0.629519562583333	0.348279409416667	-0.305430746583333	-0.336985017583333	0.249565745416667
Merged-chr2R-21075900-1	chr2R	21075825	21075975	-	12.1	M6_4-6h.tss.txt	promoter-TSS (NM_166421)	promoter-TSS (NM_166421)	235	NM_001274186	45368	Dm.6686	NM_080082		Treh	87D3T|CG9364|DmTre|Dmel\CG9364|ESTS:87D3T|TRE|TREH|Tre|anon-EST:Posey159|anon-sts38	Trehalase	protein-coding	0.66933666175	-0.40957570225	-0.41232271425	-0.0801109572499999	-0.18882620025	0.25449540175	-0.39882558325	-0.21327121625	0.66651684875	0.24570711875	0.19517936675	-0.32830302425
Merged-chr2L-8466798-1	chr2L	8466723	8466873	-	12.1	M6_4-6h.tss.txt	promoter-TSS (NM_001201801)	promoter-TSS (NM_001201801)	-19	NM_001201801	34179	Dm.357	NM_001201800		d	29C3-D1|29CD|AAF52683|CG10595|CG13087|CG31610|CG42840|D|Dachs|Dh|DmMyo20|Dmel\CG42840|Dmel_CG10595|Dmel_CG13087|Ds|Myo29D|Myo3A|anon-EST:Liang-1.78|clone 1.78|l(2)c00146	dachs	protein-coding	-0.3431366155	-0.3551607315	-0.3576258315	0.2650085755	-0.4252921755	-0.4194394925	-0.3455187775	0.7559601115	0.7506789475	0.3240618375	-0.1330291635	0.2834933155
Merged-chr3L-24109630-1	chr3L	24109555	24109705	+	12.1	M6_4-6h.tss.txt	intron (NM_001043176, intron 2 of 7)	intron (NM_001043176, intron 2 of 7)	35450	NM_001043177	3355084	Dm.33412	NM_001043176		Snap25	CG17676|CG17884|CG40452|Dmel\CG40452|SNAP-25|SNAP25|dSNAP-25|snap-25|snap25|snp25	Synaptosomal-associated protein 25kDa	protein-coding	-0.0663022786666667	-0.0858416706666667	0.638249480333333	-0.151809536666667	-0.210586871666667	-0.204482968666667	-0.0701311286666666	-0.214368960666667	1.01749711233333	-0.207747936666667	-0.212893221666667	-0.231582018666667
Merged-chrX-14665231-1	chrX	14665156	14665306	-	12.1	M6_4-6h.tss.txt	Intergenic	Intergenic	-11303	NM_001298314	32398	Dm.2915	NM_078599		NetA	CG18657|CT27014|Dmel\CG18657|NetrinA|net|netA|netrin|netrin A	Netrin-A	protein-coding	-0.0144958372499999	-0.0284502252500001	-0.03136131925	-0.0755622942500001	-0.12223773625	-0.11317991825	-0.0172302762500001	-0.13374294425	0.93075479275	-0.11551165025	-0.12918657425	-0.14979601725
Merged-chr3R-5118781-1	chr3R	5118706	5118856	+	12.1	M6_4-6h.tss.txt	Intergenic	Intergenic	-9306	NM_141255	40617	Dm.4147	NM_141255		CG12007	Dmel\CG12007|PTAR3|RabGGTalpha	uncharacterized protein	protein-coding	-0.0857633904999999	-0.1054593375	0.2574326145	-0.1719557575	-0.2169792515	0.3464679735	-0.0896229184999999	-0.2206165495	0.9575190415	-0.2147664505	-0.2191983625	-0.2370576115
Merged-chr3R-16290700-1	chr3R	16290625	16290775	+	12.1	M6_4-6h.tss.txt	intron (NM_001014626, intron 4 of 12)	intron (NM_001014626, intron 4 of 12)	1406	NM_001014627	49701	Dm.7006	NM_080202		gish	CG6963|CK1|CK1-gamma|CK1[[gamma]]|CK1gamma|CKI-related|CKIgamma|Dmel\CG6963|Gish|Hrr25|NEST:bs27c08|Spider|anon-WO0118547.425|ms(3)89B|spider	gilgamesh	protein-coding	-0.255058054083333	-0.281084553083333	-0.286514070083333	0.316065908916667	0.171469330916667	-0.337642193083333	-0.260158089083333	0.310788908916667	0.790380744916667	-0.338806376083333	-0.0637655940833333	0.234324035916667
Merged-chr2L-16787786-1	chr2L	16787711	16787861	-	12.1	M6_4-6h.tss.txt	TTS (NM_001273585)	TTS (NM_001273585)	2935	NM_057806	35008	Dm.4208	NM_057806		Cyt-b5-r	CG13279|Cyt-b|Cyt-b5|Cytb|Cytb5|Cytb5r|Dmel\CG13279|TU-36B|TU36B	Cytochrome b5-related	protein-coding	-0.486590852166667	-0.501988937166667	-0.505136000166666	0.272726195833333	0.0903496778333334	-0.0597414761666665	0.281547760833334	0.530166795833333	0.523482937833334	-0.0671005601666665	0.212224187833333	-0.289939730166667
Merged-chr3R-10659284-1	chr3R	10659209	10659359	+	12.1	M6_4-6h.tss.txt	Intergenic	Intergenic	17967	NM_141747	41274	Dm.1139	NM_141747		CG6465	Dmel\CG6465	uncharacterized protein	protein-coding	-0.080238075	-0.0995611079999998	0.256460012	-0.164798515	-0.211149903	-0.208258699	-0.0840245289999999	0.289711513	0.954673928	-0.209013733	-0.213291662	-0.230509229
Merged-chr3L-12754994-1	chr3L	12754919	12755069	-	12.1	M6_4-6h.tss.txt	promoter-TSS (NM_168512)	promoter-TSS (NM_168512)	-55	NM_168512	39448		NM_168512		Vps13D	CG11002|CG11003|CG32113|Dmel\CG32113	Vacuolar protein sorting 13D	protein-coding	-0.0472501833333333	0.466665922666667	-0.536640948333333	0.0478335416666666	-0.632316325333333	-0.624015543333333	0.269305714666667	-0.146226322333333	0.516414800666667	-0.0885138833333333	0.197248874666667	0.577494351666667
Merged-chr2R-18465669-1	chr2R	18465594	18465744	+	12.1	M6_4-6h.tss.txt	intron (NM_137493, intron 12 of 18)	intron (NM_137493, intron 12 of 18)	-11207	NM_137492	37125	Dm.30991	NM_137492		CG17669	Dmel\CG17669	uncharacterized protein	protein-coding	0.638130618333333	-0.223594148666667	0.572982111333333	-0.295296482666667	-0.322036485666667	-0.317182337666667	-0.202915276666667	0.221826817333333	0.927358003333333	-0.318447779666667	-0.325647366666667	-0.355177672666667
Merged-chr3R-16835843-1	chr3R	16835768	16835918	-	12.1	M6_4-6h.tss.txt	intron (NR_074023, intron 5 of 5)	intron (NR_074023, intron 5 of 5)	-5794	NM_001260216	42037	Dm.3286	NM_057345		abd-A	ABD-A|Abd A|Abd-A|AbdA|Abda|BX-C|CG10325|Cbxd|DmabdA|Dmabda|Dmel\CG10325|Fab-3|Fab-4|Hab|abd A|abd-a|abdA|abd_a|abda|iab|iab-2|iab-3|iab-4|iab-5|iab2|iab3|iab4|l(3)89Ec	abdominal A	protein-coding	-0.0355913125833331	-0.0525566845833332	0.260025242416667	-0.109834282583333	-0.166581039583333	-0.155568785583333	-0.0389157695833331	-0.178231856583333	1.00224766541667	-0.158403643583333	-0.175029250583333	-0.191560282583333
Merged-chr3R-8955558-1	chr3R	8955483	8955633	+	12.1	M6_4-6h.tss.txt	intron (NM_141591, intron 1 of 1)	intron (NM_141591, intron 1 of 1)	7479	NM_001275464	41069	Dm.24855	NM_141591		ich	CG11966|Dmel\CG11966|ichorous|l(3)05652	ichor	protein-coding	0.0104124673333336	-0.473730237666666	0.510498789333334	0.493927461333334	-0.0444336146666665	0.327337643333334	-0.461618917666666	-0.293054700666667	0.577090438333333	-0.252954760666666	-0.283259900666667	-0.110214667666666
Merged-chr2L-21250562-1	chr2L	21250487	21250637	-	12.1	M6_4-6h.tss.txt	intron (NM_057584, intron 2 of 7)	intron (NM_057584, intron 2 of 7)	-10606	NM_001273739	35399	Dm.11738	NM_136258		l(2)k14505	CG8674|Dmel\CG8674	lethal (2) k14505	protein-coding	0.815218669666667	-0.355865436333333	0.736400046666667	-0.397196293333333	0.348938344666667	-0.426689666333333	-0.337586126333333	-0.441303719333333	0.825464454666667	-0.0822080833333333	-0.438160963333333	-0.247011227333333
Merged-chr2R-23954565-1	chr2R	23954490	23954640	-	12.1	M6_4-6h.tss.txt	promoter-TSS (NM_138011)	promoter-TSS (NM_138011)	474	NM_138012	37810	Dm.3650	NM_138012		thoc5	CG2980|Dmel\CG2980|THOC5|Thoc5|garm	thoc5	protein-coding	0.180659237333333	0.473493028333333	0.462350845333333	-0.376385305666667	-0.0912191326666667	-0.402721691666667	-0.322618146666667	-0.415666153666667	0.798535132333333	-0.404242160666667	-0.412888539666667	0.510702887333333
Merged-chr3R-28988065-1	chr3R	28987990	28988140	+	12.1	M6_4-6h.tss.txt	Intergenic	Intergenic	17524	NR_125285	19834918		NR_125285		lncRNA:CR45669	CG45669|CR45669|Dmel\CR45669	long non-coding RNA:CR45669	ncRNA	-0.0144958372499999	-0.0284502252500001	-0.03136131925	-0.0755622942500001	-0.12223773625	-0.11317991825	-0.0172302762500001	-0.13374294425	0.93075479275	-0.11551165025	-0.12918657425	-0.14979601725
Merged-chrX-1802503-1	chrX	1802428	1802578	-	12.1	M6_4-6h.tss.txt	intron (NM_001258549, intron 2 of 3)	intron (NM_001258549, intron 2 of 3)	12937	NM_166904	318220	Dm.7646	NM_166904		CG32806	Dmel\CG32806|NEST:bs06b11	uncharacterized protein	protein-coding	-0.0589419675	-0.0770451864999999	-0.0808217894999999	0.4796351695	-0.1928067085	-0.1869661835	-0.0624893924999999	-0.1959949415	0.9705420005	-0.1899911725	-0.1947521965	-0.2103676315
Merged-chr3R-9347825-1	chr3R	9347750	9347900	-	12.1	M6_4-6h.tss.txt	intron (NM_001300317, intron 2 of 5)	intron (NM_001300317, intron 2 of 5)	5958	NM_001031990	41114	Dm.21258	NM_001031990		CG45050	BcDNA:RE70963|CG16750|CG16751|CG30492|CG33187|CG33188|CG33936|CG33937|CG43674|Dmel\CG45050|Dmel_CG33937|Dmel_CG43674|anon-85Da|anon-EST:fe1B11|anon-EST:fe2G11|drn	uncharacterized protein	protein-coding	-0.241669474916667	-0.267921149916667	-0.273397641916667	0.563718987083333	-0.341951428916667	-0.337221753916667	-0.246813634916667	-0.0571159549166667	0.837344359083333	0.568007638083333	-0.345461942916667	0.142481998083333
Merged-chr2L-3550611-1	chr2L	3550536	3550686	+	12.1	M6_4-6h.tss.txt	Intergenic	Intergenic	10878	NM_001298661	49638	Dm.5721	NM_080527		drm	CG10016|Dmel\CG10016|drum	drumstick	protein-coding	-0.258311751166667	-0.284192752166667	-0.289385581166667	-0.316230296166667	-0.0547347721666667	-0.0368561801666667	-0.263383275166667	0.130674750833333	0.772056864833333	-0.0415128661666667	0.315479848833333	0.326396009833333
Merged-chr2R-4954408-1	chr2R	4954333	4954483	-	12.1	M6_4-6h.tss.txt	intron (NM_206022, intron 4 of 7)	G7_DM|LINE|Jockey	36889	NM_206022	2768714	Dm.21941	NM_206022		Ir41a	CG17587|CG33492|DmelIR41a|Dmel\CG33492|IR41a	Ionotropic receptor 41a	protein-coding	-0.0326148966666668	-0.0480002416666667	-0.0512098556666667	-0.0999434346666668	-0.151405226666667	-0.141418571666667	-0.0356297386666666	0.101019088333333	0.932963556333333	-0.143989411666667	-0.159066635666667	-0.170704631666667
Merged-chr3L-15212748-1	chr3L	15212673	15212823	+	12.1	M6_4-6h.tss.txt	Intergenic	Intergenic	4904	NM_140502	39658	Dm.5085	NM_140502		CG6888	6888|BcDNA:AT16346|Dmel\CG6888	uncharacterized protein	protein-coding	-0.0552061616666666	-0.0721116346666666	-0.0756383686666666	-0.129186998666667	-0.178503086666667	-0.174760024666667	-0.0585188816666666	0.0829130233333334	0.919848402333333	0.114647018333333	-0.180157943666666	-0.193325343666667
Merged-chrX-3829969-1	chrX	3829894	3830044	+	12.1	M6_4-6h.tss.txt	exon (NM_130721, exon 3 of 5)	exon (NM_130721, exon 3 of 5)	1772	NM_130721	31338		NM_130721		CG2901	Dmel\CG2901	uncharacterized protein	protein-coding	-0.0982579793333332	-0.118766043333333	-0.123044332333333	0.676958451666667	-0.229179613333333	-0.225971124333333	-0.102276647333333	-0.233079185333333	0.954926438666667	-0.226808725333333	-0.231558376333333	-0.0429428633333332
Merged-chr3R-26803419-1	chr3R	26803344	26803494	-	12.1	M6_4-6h.tss.txt	intron (NM_001276066, intron 1 of 3)	intron (NM_001276066, intron 1 of 3)	-1093	NR_003904	5740228	Dm.36167	NR_003904		snoRNA:Me28S-U1554	CR34689|Dmel\CR34689|Me28S-Um1554	ncRNA	ncRNA	-0.0524547975833334	-0.0696021125833333	-0.0731792995833334	-0.127493977583333	-0.180638983583333	0.354378366416667	-0.0558149075833332	-0.183479498583333	0.943457703416667	-0.176584214583333	-0.182372943583333	-0.196215334583333
Merged-chr3R-13930414-1	chr3R	13930339	13930489	-	12.1	M6_4-6h.tss.txt	Intergenic	Intergenic	13046	NM_142064	41698		NM_142064		Art9	CG9929|DART9|Dmel\CG9929	Arginine methyltransferase 9	protein-coding	-0.215437615416667	0.198098074583333	-0.245556977416667	-0.291816219416667	-0.315261252416667	0.235840925583333	-0.220320935416667	0.176133701583333	0.834954789583333	-0.312143654416667	-0.318388954416667	0.473898117583333
Merged-chr3R-8171914-1	chr3R	8171839	8171989	-	12.1	M6_4-6h.tss.txt	intron (NM_001144554, intron 2 of 8)	intron (NM_001144554, intron 2 of 8)	9530	NM_001275437	40962	Dm.5963	NM_169206		grn	CG9656|CG9656-PA|Dmel\CG9656|GATAc|GRAIN|Gata-c|Gata2|Grn|dGATA-2|dGATAc|dGatac|gra|l(3)84Fa	grain	protein-coding	-0.283816074166667	-0.311493874166667	-0.315122942166667	0.0375389578333333	-0.375208461166667	0.383830484833333	0.525857875833333	-0.381521575166667	0.802350665833333	0.184611054833333	0.143291390833333	-0.410317503166667
Merged-chr3L-900952-1	chr3L	900877	901027	-	12.1	M6_4-6h.tss.txt	promoter-TSS (NR_133146)	promoter-TSS (NR_133146)	-936	NR_133146	26067511		NR_133146		lncRNA:CR46200	CR46200|Dmel\CR46200|lincRNA.412	long non-coding RNA:CR46200	ncRNA	-0.201849278583333	0.861265348416667	0.585232860416667	-0.302908462583333	0.0115609234166666	-0.326093238583333	-0.207003076583333	-0.337560328583333	0.946555892416667	-0.327437756583333	-0.335095808583333	-0.366667074583333
Merged-chr3L-16564355-2	chr3L	16564273	16564437	+	12.1	F3_4-6h.tss.txt|M6_4-6h.tss.txt	exon (NM_168672, exon 6 of 6)	exon (NM_168672, exon 6 of 6)	-2395	NM_001259865	12797919	Dm.38965	NM_001259865		CG43206	Dmel\CG43206|chr3L_16559870_16560394.0	uncharacterized protein	protein-coding	-0.196376261666667	-0.221026724666667	-0.226169179666667	0.104165209333333	0.00245167033333338	0.0210524203333334	-0.201206654666667	0.880198498333333	0.786451760333333	-0.303752395666667	-0.310074158666667	-0.335714183666667
Merged-chr2L-8558542-1	chr2L	8558467	8558617	-	12.1	M6_4-6h.tss.txt	intron (NM_001201802, intron 3 of 22)	intron (NM_001201802, intron 3 of 22)	15212	NM_001201803	34192	Dm.13264	NM_135399		Sema1a	BcDNA:RE36155|CG18405|CT26404|D-Sema 1a|D-Sema I|D-Sema-I|D-SemaI|D-semaI|Dmel\CG18405|Dsema 1a|Dsema-I|Fas-IV|FasIV|SEMA-1A|Sema 1a|Sema-1a|Sema-I|Sema1A|SemaI|d-sema I|d-semaI|l(2)k13702|sema|sema 1a|sema-1a|sema-I|sema1a	Semaphorin 1a	protein-coding	-0.0144958372499999	-0.0284502252500001	-0.03136131925	-0.0755622942500001	-0.12223773625	-0.11317991825	-0.0172302762500001	-0.13374294425	0.93075479275	-0.11551165025	-0.12918657425	-0.14979601725
Merged-chrX-1828038-1	chrX	1827963	1828113	-	12.1	M6_4-6h.tss.txt	intron (NM_001258550, intron 1 of 2)	intron (NM_001258550, intron 1 of 2)	691	NM_001258550	31136	Dm.19	NM_130589		prage	CG14799|CG14800|CG14801|CG17968|CG42666|Dmel\CG42666|Dmel_CG14799|Dmel_CG14801|EG:131F2.2|EG:137E7.1|REXO1|prg	prage	protein-coding	-0.0144958372499999	-0.0284502252500001	-0.03136131925	-0.0755622942500001	-0.12223773625	-0.11317991825	-0.0172302762500001	-0.13374294425	0.93075479275	-0.11551165025	-0.12918657425	-0.14979601725
Merged-chr2R-12454954-1	chr2R	12454879	12455029	-	12.1	M6_4-6h.tss.txt	intron (NM_078989, intron 1 of 1)	intron (NM_078989, intron 1 of 1)	1764	NM_078989	36363	Dm.4470	NM_078989		Lac	CG12369|CT24921|Dmel\CG12369|bulb|l(2)k11012|l(2)k11012b|lac	Lachesin	protein-coding	-0.320044576583333	-0.333430785583333	-0.335692695583333	0.486917860416667	0.461281482416667	0.153581044416667	-0.324573626583333	0.0924700494166666	0.751385955416667	-0.0852969725833334	-0.113521902583333	-0.433075832583333
Merged-chr4-732105-1	chr4	732030	732180	+	12.1	M6_4-6h.tss.txt	exon (NM_205876, exon 8 of 41)	exon (NM_205876, exon 8 of 41)	6447	NM_001272142	43814	Dm.4645	NM_205876		bt	39c-18|Bt|CG10285|CG1479|CG32019|CT3598|CT8086|Dmel\CG32019|Prj|l(2)2|l(2)23|l(4)102CDa|l(4)2|l(4)21|l(4)23|l(4)37|l(4)38|l(4)PT-2|projectin|titin	bent	protein-coding	-0.140939647166667	-0.162272946166667	-0.166723392166667	0.129359003833333	0.0358900148333333	-0.245956755166667	-0.145120024166667	0.0151003008333334	0.860913971833333	-0.246784859166667	-0.251470230166667	0.318004562833333
Merged-chr2L-5972040-1	chr2L	5971965	5972115	-	12.1	M6_4-6h.tss.txt	TTS (NM_205913)	TTS (NM_205913)	-1015	NR_047908	12798571		NR_047908		asRNA:CR43465	CR43465|Dmel\CR43465	antisense RNA:CR43465	ncRNA	-0.0656841527500001	-0.0848043247500001	-0.08879307875	0.20691536825	-0.20572870775	-0.20090015575	0.28684135325	-0.20931347875	0.99850394225	-0.20354997775	-0.20791525775	-0.22557152975
Merged-chr3R-11598912-1	chr3R	11598837	11598987	-	12.1	M6_4-6h.tss.txt	intron (NM_001275546, intron 1 of 2)	intron (NM_001275546, intron 1 of 2)	5842	NM_169408	41392	Dm.20930	NM_169404		Jupiter	BEST:LP05168|BcDNA:GH06373|BcDNA:LD21358|BcDNA:LD43690|BcDNA:RH53211|CG17238|CG18762|CG18763|CG31363|Dmel\CG31363|anon-EST:Liang-1.76|anon-WO0140519.173|clone 1.76|jupiter	jupiter	protein-coding	-0.0667271604166668	-0.0865383924166667	0.278477643583333	-0.153424030416667	-0.213747817416667	-0.206830276416667	0.298539676583333	-0.217660788416667	1.02969552758333	-0.210140667416667	-0.216133608416667	-0.235510106416667
Merged-chr2L-4902579-1	chr2L	4902504	4902654	-	12.1	M6_4-6h.tss.txt	exon (NM_135029, exon 5 of 7)	exon (NM_135029, exon 5 of 7)	4183	NM_164602	33696	Dm.6341	NM_135030		snsl	CG2837|Dmel\CG2837	snustorr snarlik	protein-coding	-0.360952921083333	-0.373689988083333	-0.376302850083333	0.250306978916667	0.696797505916667	-0.442026146083333	-0.363475325083333	-0.162239724083333	0.739919932916667	0.470037240916667	0.412432003916667	-0.490806708083333
Merged-chr2R-11928187-1	chr2R	11928112	11928262	-	12.1	M6_4-6h.tss.txt	Intergenic	Intergenic	1609	NR_124515	19835839		NR_124515		lncRNA:CR44312	CR44312|Dmel\CR44312	long non-coding RNA:CR44312	ncRNA	-0.0144958372499999	-0.0284502252500001	-0.03136131925	-0.0755622942500001	-0.12223773625	-0.11317991825	-0.0172302762500001	-0.13374294425	0.93075479275	-0.11551165025	-0.12918657425	-0.14979601725
Merged-chr3R-18973729-1	chr3R	18973654	18973804	-	12.1	M6_4-6h.tss.txt	intron (NM_001260256, intron 17 of 18)	(ACAGAT)n|Simple_repeat|Simple_repeat	5080	NM_142508	42271	Dm.16720	NM_142508		euc	CG12269|Dmel\CG12269	eucalyptus	protein-coding	-0.161750534833333	-0.184297342833333	-0.189000943833333	0.386725823166667	0.0228599531666667	-0.266360280833333	-0.166168705833333	-0.274181892833333	0.864579125166667	0.0358237921666666	0.225286380166667	-0.293515372833333
Merged-chr2R-9383026-1	chr2R	9382951	9383101	-	12.1	M6_4-6h.tss.txt	intron (NM_001103769, intron 1 of 7)	(CACA)n|Simple_repeat|Simple_repeat	5228	NM_001103769	35959	Dm.14872	NM_001103769		CG13954	Dmel\CG13954	uncharacterized protein	protein-coding	-0.10185727075	-0.12143946675	-0.12552460575	-0.18755184475	0.06711027625	0.30997729225	-0.10569450975	0.04661770725	0.89374022925	-0.21686014275	-0.22099575575	-0.23752190875
Merged-chr4-340422-1	chr4	340347	340497	-	12.1	M6_4-6h.tss.txt	intron (NM_001201587, intron 16 of 17)	DNAREP1_DM|RC|Helitron	18235	NM_001201588	43787	Dm.3785	NM_166754		PMCA	BEST:CK|BEST:CK01140|BEST:CK02288|BP1021|CG2165|CG34036|CG42314|CK02288|Dmel\CG42314|Dmel_CG2165|Dmel_CG34036	plasma membrane calcium ATPase	protein-coding	-0.257213709666667	-0.283503169666667	-0.288987544666667	0.532026925333333	-0.0503691716666667	-0.0319446416666666	-0.262365273666667	-0.0729515536666667	0.798835049333333	-0.0367417816666667	0.330795363333333	-0.377580491666667
Merged-chr3R-28580997-1	chr3R	28580922	28581072	+	12.1	M6_4-6h.tss.txt	TTS (NM_001316532)	TTS (NM_001316532)	4115	NM_001170291	43383	Dm.22561	NM_079818		fkh	CG10002|Dmel\CG10002|Dmfkh|FKH|Fkh|Sebp2|dFoxA	fork head	protein-coding	-0.3815971005	-0.3961593165	-0.3991584755	-0.4426698995	-0.1422355425	-0.4760652745	1.1685396485	0.0724273155	0.7917677035	0.6532190615	0.0872156875	-0.5352838075
Merged-chr2L-27454-1	chr2L	27379	27529	+	12.1	M6_4-6h.tss.txt	exon (NM_164354, exon 12 of 14)	exon (NM_164354, exon 12 of 14)	-2299	NM_001103573	33157	Dm.32762	NM_001103573		Ir21a	CG2657|CT8983|DmelIR21a|Dmel\CG2657|IR21a|ir21a	Ionotropic receptor 21a	protein-coding	-0.575130292833333	-0.596204114833333	-0.600550711833333	1.18756129516667	0.239348539166667	0.557720593166667	0.947859393166667	0.186838115166667	0.552947173166667	-0.365645886833333	-0.732537465833333	-0.802206636833333
Merged-chr3L-22596100-1	chr3L	22596025	22596175	+	12.1	M6_4-6h.tss.txt	intron (NM_001369978, intron 2 of 4)	intron (NM_001369978, intron 2 of 4)	-10269	NM_141142	40477	Dm.13898	NM_141142		ND-B14.5AL	BcDNA:AT13913|CG6914|Dmel\CG6914|N4AM	NADH dehydrogenase (ubiquinone) B14.5 A subunit-like	protein-coding	-0.0339838613333332	-0.0496038063333333	-0.0528623603333334	-0.102339040333333	-0.154585533333333	0.136829718666667	-0.0370446753333333	-0.162993376333333	0.939564195666667	-0.147056640333333	-0.162043865333333	-0.173880755333333
Merged-chrX-20343054-1	chrX	20342979	20343129	-	12.1	M6_4-6h.tss.txt	Intergenic	Intergenic	-12682	NM_001272813	33028	Dm.27593	NM_134538		CG1504	1504|CT3673|Dmel\CG1504	uncharacterized protein	protein-coding	-0.34456126	-0.368604553	0.957388021	-0.412693224	-0.451477808	-0.444385689	0.812770774	-0.460168302	0.837013868	-0.446232204	-0.121520795	0.442471172
Merged-chr3R-14445501-1	chr3R	14445426	14445576	-	12.1	M6_4-6h.tss.txt	intron (NM_001104316, intron 2 of 14)	intron (NM_001104316, intron 2 of 14)	-22952	NR_074013	14462471		NR_074013		asRNA:CR44176	CR44176|Dmel\CR44176	antisense RNA:CR44176	ncRNA	-0.0933708445833333	-0.112679745583333	-0.116707870583333	-0.177869436583333	0.295338274416667	-0.211356041583333	-0.0971545295833334	0.263985010416667	0.910660397416667	-0.212080710583333	-0.216180882583333	-0.232583620583333
Merged-chr3R-29273789-2	chr3R	29273714	29273864	-	12.094999	F3_4-6h.tss.txt|F3_6-8h.tss.txt	Intergenic	Intergenic	3319	NR_125290	19835415		NR_125290		lncRNA:CR45568	CR45568|Dmel\CR45568	long non-coding RNA:CR45568	ncRNA	-0.384277448416667	-0.399152573416667	-0.402218407416667	-0.446786820416667	-0.141626824416667	-0.481115138416667	-0.387214164416667	0.435315805583333	-0.213046521416667	1.18728310858333	1.18437586658333	0.0484631175833333
Merged-chr3L-1447969-2	chr3L	1447881	1448058	-	12.094999	F3_4-6h.tss.txt|F3_6-8h.tss.txt	intron (NM_001274324, intron 3 of 7)	intron (NM_001274324, intron 3 of 7)	-10097	NM_138265	38167	Dm.5578	NM_138265		SA-2	CG1|CG13916|Dmel\CG13916|SNM|anon-WO0109301.35|pf-1|snm	Stromalin-2	protein-coding	-0.191152482583333	-0.216679480583333	-0.222004794583333	-0.291007514583333	-0.317500197583333	-0.312689774583333	-0.196154637583333	0.576542631416667	-0.0464451835833332	0.0313533684166667	1.30817617241667	-0.122438106583333
Merged-chr3R-9378496-5	chr3R	9378421	9378572	-	12.094	cas9_2-4h.tss.txt|cas9_6-8h.tss.txt|F3_6-8h.tss.txt|M6_4-6h.tss.txt|M6_6-8h.tss.txt	intron (NM_001275482, intron 3 of 13)	intron (NM_001275482, intron 3 of 13)	-3685	NM_169275	41118	Dm.8026	NM_079564		FER	CG8874|DFER|DFer|Dfer|Dfps|Dm FPS|DmHD-179|Dmel\CG8874|FPS|Fer|FpS95D|Fps85D|HD-179|dFer|dfer|dfps|dfps 85D|dfps85D|fer|fps|fps85D	FER tyrosine kinase	protein-coding	-0.479459966916667	-0.495631232916667	-0.498948196916667	0.492182335083333	-0.590370100916667	-0.0284897289166667	-0.482662800916667	-0.0939149599166667	0.487434567083333	0.569280198083333	0.606285861083333	0.514294026083333
Merged-chr3R-21080780-3	chr3R	21080705	21080855	-	12.09	cas9_6-8h.tss.txt|F3_6-8h.tss.txt|M6_6-8h.tss.txt	5' UTR (NM_142681, exon 1 of 2)	5' UTR (NM_142681, exon 1 of 2)	146	NM_142681	42495		NM_142681		HHEX	CG7056|Dmel\CG7056|dHHEX	Hematopoietically expressed homeobox	protein-coding	-0.4868936765	-0.5037466335	0.2742079185	0.1058403015	-0.6034378345	-0.0256055135000001	-0.4902283445	-0.3176906115	-0.1522119215	0.5836361735	0.9610255965	0.6551045455
Merged-chr3L-8164651-2	chr3L	8164573	8164730	+	12.09	M6_4-6h.tss.txt|M6_6-8h.tss.txt	promoter-TSS (NM_001104076)	promoter-TSS (NM_001104076)	-199	NM_001104076	38907	Dm.27082	NM_001104076		CG13675	Dmel\CG13675	uncharacterized protein	protein-coding	-0.435894047416667	-0.450567870416667	-0.453575820416667	0.144752965583333	0.173489059583333	0.207699445583333	0.362029438583333	-0.0451503264166666	0.844793920583333	-0.221743649416667	-0.541533496416667	0.415700380583333
Merged-chr3L-13243752-4	chr3L	13243647	13243838	-	12.09	cas9_6-8h.tss.txt|F3_4-6h.tss.txt|F3_6-8h.tss.txt|M6_4-6h.tss.txt	intron (NM_001043139, intron 2 of 4)	intron (NM_001043139, intron 2 of 4)	4960	NM_168539	317866	Dm.29165	NM_168539		CG32119	BcDNA:AT05691|Dmel\CG32119|NEST:bs34d09	uncharacterized protein	protein-coding	0.359287676416667	0.0548509344166666	-0.688015778583333	-0.127923315583333	0.0430549144166665	-0.492544263583333	-0.666936800583333	0.236149019416666	0.486799064416666	0.697554600416667	0.143313556416667	-0.0455896075833333
Merged-chr3R-18906146-4	chr3R	18906030	18906327	-	12.0875	F3_2-4h.tss.txt|M6_2-4h.tss.txt|M6_4-6h.tss.txt|M6_6-8h.tss.txt	promoter-TSS (NM_169838)	promoter-TSS (NM_169838)	-431	NM_001275788	42265	Dm.3503	NM_138767		EndoA	CG14296|D-endo|D-endoA|Dendo-A|Dmel\CG14296|Endo|endo|endoA	Endophilin A	protein-coding	0.60271164025	-0.37865438175	-0.81005871375	0.27142964725	0.15627423525	0.49624260325	0.21908279125	0.20151847425	0.00430371225000026	0.0708979502500002	-0.95801724675	0.12426928825
Merged-chr3R-31060961-3	chr3R	31060881	31061042	+	12.086667	cas9_6-8h.tss.txt|F3_4-6h.tss.txt|M6_4-6h.tss.txt	promoter-TSS (NM_001369991)	promoter-TSS (NM_001369991)	-188	NM_001369991	43673	Dm.1901	NM_079863		dco	0538/13|0915/10|1396/02|1447/01|1460/09|CG2048|CK1delta/epsilon|CK1epsilon|CKIepsilon|DBT|DBT/CK1epsilon|DCO|DCO/CKIe|Dbt|Dco|Dco/CK1|Dmel\CG2048|ck1epsilon|dCKIepsilon|dbt|dco-1|ddbt|l(3)S053813|l(3)S144701|l(3)dco|l(3)dco-1|l(3)discs overgrown|l(3)discs overgrown-1|l(3)j3B9|l(3)rK215	discs overgrown	protein-coding	-0.4735807585	-0.4909537865	-0.4945309475	-0.5464178235	-0.5951901315	-0.2393393415	0.8629533005	0.7626361655	0.6588928035	0.5236003605	0.6890576105	-0.6571274515
Merged-chr2R-6115245-4	chr2R	6115153	6115371	-	12.085	cas9_6-8h.tss.txt|F3_4-6h.tss.txt|M6_4-6h.tss.txt|M6_6-8h.tss.txt	intron (NM_165461, intron 3 of 6)	intron (NM_165461, intron 3 of 6)	16579	NM_001169590	35540	Dm.4159	NM_165461		EcR	CG1765|CG8347|DEcR|Dhr23|DmEcR|Dmel\CG1765|ECR|ECR-C|EcR-A|EcR-B|EcR-B1|EcR1b|EcRA|EcRB|EcRB-1|EcRB1|EcRC|EcdR|Ecr|Ecr1B|EcrB1|NR1H1|USP|Usp|anon-WO0229075.1|dECR|dmEcR|ecr|lie|ms(2)06410|ms(2)42A|snt	Ecdysone receptor	protein-coding	-0.459331405333333	0.313492510666667	-0.478513276333333	-0.525543421333333	-0.569087503333333	-0.236844152333333	-0.462481213333333	0.626586215666667	0.430275942666667	0.612044074666667	-0.0460636793333333	0.795465907666667
Merged-chrX-17652369-4	chrX	17652278	17652455	+	12.0825	cas9_6-8h.tss.txt|F3_4-6h.tss.txt|F3_6-8h.tss.txt|M6_6-8h.tss.txt	TTS (NM_133004)	TTS (NM_133004)	196	NM_167573	32743	Dm.20384	NM_133003		RhoGAPp190	8267|BcDNA:GH17919|BcDNA:GM05133|CG32555|CG8240|CG8267|D-p190|DRhoGAP|Dmel\CG32555|RhoGAP|RhoGAP P190|RhoGAP-16B12|mdcds_56566|p190|p190 RhoGAP|p190-RhoGAP|p190RhoGAP	Rho GTPase activating protein p190	protein-coding	-0.4890984775	-0.5060194195	-0.5094953005	-0.1752985055	-0.2936345105	-0.2718574525	-0.4924465625	0.5952874885	0.0155728274999999	0.7888159695	0.8831675735	0.4550063695
Merged-chrY-3149682-3	chrY	3149603	3149765	+	12.076667	cas9_4-6h.tss.txt|F3_4-6h.tss.txt|F3_6-8h.tss.txt	Intergenic	IDEFIX_I-int|LTR|Gypsy	66171	NM_001316661	26067069		NM_001316661		CG46191	Dmel\CG46191	uncharacterized protein	protein-coding	-0.00597787666666671	-0.509811817666667	-0.513291972666667	-0.563422778666667	-0.299498025666667	-0.277786467666667	0.954777652333333	0.364196589333333	0.00791256033333332	0.149344575333333	0.703787650333333	-0.0102300886666666
Merged-chr3L-14303932-3	chr3L	14303857	14304007	+	12.076667	cas9_6-8h.tss.txt|F3_4-6h.tss.txt|M6_6-8h.tss.txt	intron (NM_001274907, intron 1 of 4)	intron (NM_001274907, intron 1 of 4)	22319	NR_124938	19835129		NR_124938		lncRNA:CR45025	CR45025|Dmel\CR45025	long non-coding RNA:CR45025	ncRNA	-0.36454642875	-0.38114918675	-0.38404701075	-0.42607683575	-0.46552063975	-0.45831327275	0.15918651325	0.58590622225	-0.48839841275	1.01569806625	0.10629256225	1.10096842325
Merged-chr3L-17439402-4	chr3L	17439327	17439477	+	12.075	cas9_6-8h.tss.txt|F3_6-8h.tss.txt|M6_2-4h.tss.txt|M6_6-8h.tss.txt	promoter-TSS (NM_140725)	promoter-TSS (NM_140725)	1	NM_001275055	39947	Dm.15197	NM_140725		CG18265	Dmel\CG18265|ORE-10	uncharacterized protein	protein-coding	-0.495583507833333	-0.0526286528333332	0.260062619166667	-0.564592728833333	-0.609142231833333	0.578144371166667	-0.498893476833333	-0.107760302833333	-0.634329192833333	0.852164184166667	0.696737872166667	0.575821047166667
Merged-chr2L-6154310-5	chr2L	6154235	6154385	-	12.072001	cas9_2-4h.tss.txt|F3_2-4h.tss.txt|F3_4-6h.tss.txt|M6_4-6h.tss.txt|M6_6-8h.tss.txt	TTS (NM_144295)	TTS (NM_144295)	762	NM_164686	318866	Dm.21066	NM_164686		CG31639	Dmel\CG31639|NEST:bs21c05|NEST:bs29d12	uncharacterized protein	protein-coding	-0.556706402166667	-0.125785470166667	0.179590885833333	0.553237210833333	0.190265641833333	-0.674763329166667	-0.560366200166666	0.670129290833333	0.184877719833333	-0.677149368166666	0.160392913833334	0.656277106833334
Merged-chrX-15352975-4	chrX	15352799	15353107	+	12.0675	F3_4-6h.tss.txt|F3_6-8h.tss.txt|M6_4-6h.tss.txt|M6_6-8h.tss.txt	3' UTR (NM_167438, exon 8 of 8)	3' UTR (NM_167438, exon 8 of 8)	7784	NM_132792	32464	Dm.168	NM_132792		CG6227	DmRH29|Dmel\CG6227|Prp5|cg6227	uncharacterized protein	protein-coding	-0.533773923833333	-0.0666116078333334	-0.557164030833333	-0.615248889833333	-0.670133334833333	-0.660067231833333	0.318385183166667	0.594242804166667	0.493203862166666	-0.318707398833333	0.807730347166666	1.20814422116667
Merged-chr3R-16632803-2	chr3R	16632669	16632937	-	12.065001	F3_4-6h.tss.txt|M6_6-8h.tss.txt	intron (NM_001104344, intron 8 of 13)	intron (NM_001104344, intron 8 of 13)	-7402	NM_080492	42026	Dm.1225	NM_080492		nonA-l	BEST:LD09360|CG10328|Dmel\CG10328|LD09360|NonA-like|PSF|Z|nonA 1|nonA-1	nonA-like	protein-coding	-0.243346261833333	-0.270772592833333	-0.276494135833333	-0.329852670833333	-0.359805684833333	-0.354360110833333	0.596761289166667	0.995554540166667	0.128256276166667	-0.355779357833333	-0.363859093833333	0.833697803166667
Merged-chr3L-1988882-2	chr3L	1988807	1988957	+	12.065001	M6_2-4h.tss.txt|M6_6-8h.tss.txt	Intergenic	Intergenic	16769	NM_001202096	10178933	Dm.38182	NM_001202096		CG42841	Dmel\CG42841	uncharacterized protein	protein-coding	0.0672355191666666	0.0258578881666666	0.797529487166667	-0.498469078833333	-0.540991307833333	0.783702559166667	-0.437130802833333	-0.0199064878333334	0.366456869166667	-0.535268629833333	-0.546755466833333	0.537739451166667
Merged-chrX-22489553-3	chrX	22489478	22489630	+	12.059999	cas9_6-8h.tss.txt|F3_6-8h.tss.txt|M6_6-8h.tss.txt	non-coding (NR_047862, exon 2 of 2)	non-coding (NR_047862, exon 2 of 2)	1318	NR_047862	12798219		NR_047862		lncRNA:CR43493	CR43493|Dmel\CR43493	long non-coding RNA:CR43493	ncRNA	-0.311385200666667	-0.342033759666667	-0.348427507666667	-0.393451533666667	-0.431917028666667	-0.424865807666667	-0.317390953666667	-0.440568203666667	-0.144397586666667	0.993732408333333	1.19833188333333	0.962373290333333
Merged-chr2R-6880966-3	chr2R	6880891	6881041	+	12.056666	F3_2-4h.tss.txt|M6_4-6h.tss.txt|M6_6-8h.tss.txt	promoter-TSS (NM_136401)	promoter-TSS (NM_136401)	-29	NM_001259225	35600	Dm.1737	NM_136401		Spn42Dc	CG9455|Dmel\CG9455	Serpin 42Dc	protein-coding	-0.44516780425	-0.46040232825	-0.00981923724999989	-0.50842003025	0.46381036475	-0.54230208025	0.0312094447500001	0.12982574175	0.43562407375	-0.22875435725	0.14669834775	0.98769786475
Merged-chrX-17645903-4	chrX	17645824	17645988	+	12.055	cas9_6-8h.tss.txt|F3_4-6h.tss.txt|F3_6-8h.tss.txt|M6_6-8h.tss.txt	exon (NM_001272729, exon 8 of 16)	exon (NM_001272729, exon 8 of 16)	4994	NM_167572	32743	Dm.20384	NM_133003		RhoGAPp190	8267|BcDNA:GH17919|BcDNA:GM05133|CG32555|CG8240|CG8267|D-p190|DRhoGAP|Dmel\CG32555|RhoGAP|RhoGAP P190|RhoGAP-16B12|mdcds_56566|p190|p190 RhoGAP|p190-RhoGAP|p190RhoGAP	Rho GTPase activating protein p190	protein-coding	-0.51419125825	-0.53111165825	-0.53457552125	-0.58399185425	0.0842868137499999	-0.62079364325	0.28275598775	0.85875245575	0.11209094075	0.63261932275	0.34343144475	0.47072696975
Merged-chr2L-20380970-2	chr2L	20380895	20381045	-	12.05	F3_2-4h.tss.txt|M6_4-6h.tss.txt	intron (NM_136186, intron 1 of 5)	intron (NM_136186, intron 1 of 5)	1386	NM_136186	35308	Dm.13525	NM_136186		CG16798	38C.41|Dmel\CG16798	uncharacterized protein	protein-coding	1.14020888083333	0.526886668833334	-0.551260236166666	-0.205858551166666	0.541628105833334	0.148762614833334	-0.0296735621666664	-0.673686814166666	0.584277337833334	-0.314458583166666	-0.668979190166666	-0.497846671166666
Merged-chr3R-27752958-2	chr3R	27752883	27753033	-	12.05	F3_2-4h.tss.txt|M6_4-6h.tss.txt	Intergenic	Intergenic	9778	NM_001300641	43334	Dm.21688	NM_079811		Ets98B	CG5583|D-Ets-4|D-ets-4|D-ets4|Dmel\CG5583|ETS4|Ets|Ets4|ets98B	Ets at 98B	protein-coding	1.67813920741667	0.481015244416667	-0.142199965583333	-0.708559097583333	0.493147916416667	-0.397256807583333	-0.616118559583333	-0.204227148583333	0.536793355416667	0.0738289044166667	-0.784401310583333	-0.410161738583333
Merged-chrX-10797241-2	chrX	10797142	10797340	+	12.05	cas9_6-8h.tss.txt|F3_2-4h.tss.txt	promoter-TSS (NR_123860)	promoter-TSS (NR_123860)	-949	NR_123860	19835167		NR_123860		lncRNA:CR45204	CR45204|Dmel\CR45204	long non-coding RNA:CR45204	ncRNA	-0.288125989166667	-0.316914100166667	0.165579069833333	-0.361922496166667	0.682506616833333	-0.388482945166667	-0.293767177166667	-0.0883924951666667	0.0884361688333333	1.22701839883333	-0.398781253166667	-0.0271537981666667
Merged-chr3R-11364005-2	chr3R	11363925	11364085	+	12.049999	cas9_6-8h.tss.txt|M6_6-8h.tss.txt	intron (NM_001260115, intron 2 of 7)	(ATGGACG)n|Simple_repeat|Simple_repeat	-7404	NR_133377	26067331		NR_133377		lncRNA:CR46010	CR46010|Dmel\CR46010	long non-coding RNA:CR46010	ncRNA	0.0391202939166667	-0.459234693083333	-0.462341952083333	0.143301753916667	-0.243556358083333	-0.540584386083333	0.0310730819166667	-0.269109079083333	0.201679286916667	0.908881103916667	-0.0351024240833333	0.685873371916667
Merged-chr2L-2162733-2	chr2L	2162653	2162813	+	12.049999	cas9_6-8h.tss.txt|M6_6-8h.tss.txt	intron (NM_001272981, intron 1 of 3)	intron (NM_001272981, intron 1 of 3)	-1206	NM_164457	33392	Dm.267	NM_078731		aop	AOP|Aop|Aop/Yan|CG3166|DROYANET|DROYANETSB|Dmel\CG3166|SK2-1|YAN|Yan|aop/yan|fus6|pok|yan|yan/pok	anterior open	protein-coding	-0.52073775075	-0.53854900175	-0.54220781475	0.0632992062500001	-0.33350286475	-0.0690602167500001	0.54500320725	-0.65488841275	0.54519375525	0.83474420925	0.0626548132499999	0.60805087025
Merged-chr2R-16393861-4	chr2R	16393786	16393936	-	12.0475	cas9_2-4h.tss.txt|cas9_6-8h.tss.txt|F3_4-6h.tss.txt|F3_6-8h.tss.txt	intron (NM_001144208, intron 1 of 15)	intron (NM_001144208, intron 1 of 15)	-5062	NM_001038863	246538	Dm.16007	NM_001038863		Sema2b	CG30322|CG33960|CG4383|Dmel\CG33960|Sema-2b|SemaIIB|sema-2b|sema2b	Semaphorin 2b	protein-coding	-0.533183923333333	0.242471428666667	-0.555528514333333	0.461149319666667	-0.662053725333333	-0.0756990143333334	-0.0496943383333334	0.195634187666667	-0.0327140933333334	0.748748322666666	0.987845992666667	-0.726975642333333
Merged-chr2R-18211285-3	chr2R	18211173	18211418	+	12.046667	cas9_2-4h.tss.txt|cas9_6-8h.tss.txt|M6_6-8h.tss.txt	TTS (NR_124612)	TTS (NR_124612)	1775	NR_124612	19835755		NR_124612		lncRNA:CR45147	CR45147|Dmel\CR45147	long non-coding RNA:CR45147	ncRNA	-0.156624136166667	-0.645958470166667	-0.650176845166667	1.09350177283333	-0.0490169791666668	-0.0129334111666668	0.411336641833333	-0.272883192166667	-0.0237911141666667	0.274466068833333	-0.0761950221666667	0.108274686833333
Merged-chr3L-813773-8	chr3L	813667	813853	+	12.04375	cas9_0-2h.tss.txt|cas9_2-4h.tss.txt|F3_2-4h.tss.txt|F3_4-6h.tss.txt|F3_6-8h.tss.txt|M6_0-2h.tss.txt|M6_2-4h.tss.txt|M6_6-8h.tss.txt	non-coding (NR_124747, exon 1 of 1)	non-coding (NR_124747, exon 1 of 1)	460	NR_124747	19834953		NR_124747		lncRNA:CR44537	CR44537|Dmel\CR44537|incRNA.408|lincRNA.408	long non-coding RNA:CR44537	ncRNA	0.598236953666667	-0.369851793333333	0.505581082666667	0.124254965666667	0.0415768596666668	0.203477766666667	-0.0220385273333332	-0.139788196333333	-0.519632392333333	-0.621147152333333	0.00899787766666682	0.190332555666667
Merged-chr3R-3640596-3	chr3R	3640496	3640688	-	12.043333	cas9_2-4h.tss.txt|F3_6-8h.tss.txt|M6_6-8h.tss.txt	Intergenic	CIRCE|LTR|Gypsy	17449	NM_001110989	3355106		NM_001110989		Alg-2	ALG-2|CG17661|CG40410|DALG-2|Dmel\CG40410	Apoptosis-linked gene-2	protein-coding	-0.503918578416667	-0.522008267416667	0.913113355583333	0.933129430583333	-0.0585526354166667	-0.280341116416667	-0.507493440416667	0.386606405583333	-0.659736080416667	-0.623464127416667	0.529591412583333	0.393073641583333
Merged-chr3R-10594311-3	chr3R	10594214	10594431	+	12.043333	cas9_2-4h.tss.txt|F3_6-8h.tss.txt|M6_6-8h.tss.txt	intron (NM_001014613, intron 4 of 7)	intron (NM_001014613, intron 4 of 7)	19954	NM_057228	41273	Dm.2272	NM_057228		hth	1323/07|1422/04|CG17117|Dm-HTH|Dmel\CG17117|HTH|Hth|MEIS1|Meis1|P53|anon-EST:Liang-2.13|clone 2.13|dtl|hth1|hth2|l(3)05745|l(3)86Ca	homothorax	protein-coding	-0.454134013083333	-0.469977865083333	-0.473231806083333	1.05451146291667	0.332987622916667	0.209585450916667	-0.457269380083333	-0.573202110083333	0.204291101916667	-0.234692031083333	0.437476163916667	0.423655402916667
Merged-chr2R-13864688-3	chr2R	13864613	13864763	-	12.043333	F3_2-4h.tss.txt|M6_4-6h.tss.txt|M6_6-8h.tss.txt	TTS (NM_137071)	TTS (NM_137071)	-2686	NM_137070	36540	Dm.30974	NM_137070		CG16935	DM_7303260|Dmel\CG16935	uncharacterized protein	protein-coding	-0.599148258	-0.618657697	-0.622660789	0.740907009	0.489223967	0.171132356	0.182430257	-0.245025786	0.50438919	0.160851982	-0.451913168	0.288470937
Merged-chr3R-16380829-3	chr3R	16380754	16380904	-	12.043333	cas9_2-4h.tss.txt|F3_4-6h.tss.txt|M6_6-8h.tss.txt	intron (NM_001170158, intron 4 of 8)	intron (NM_001170158, intron 4 of 8)	-8051	NR_125183	19836208		NR_125183		lncRNA:CR45193	CR45193|Dmel\CR45193|lincRNA.793	long non-coding RNA:CR45193	ncRNA	-0.298636510166667	-0.327848757166667	-0.333942869166667	0.906628124833333	-0.404415345166667	-0.398319924166667	0.199777744833333	0.852234762833333	-0.423684878166667	-0.399908226166667	-0.0865967151666667	0.714712592833333
Merged-chr2R-16810506-6	chr2R	16810427	16810593	-	12.04	cas9_4-6h.tss.txt|cas9_6-8h.tss.txt|F3_4-6h.tss.txt|F3_6-8h.tss.txt|M6_4-6h.tss.txt|M6_6-8h.tss.txt	promoter-TSS (NR_124578)	promoter-TSS (NR_124578)	-85	NR_124578	19835637		NR_124578		lncRNA:CR44465	CR44465|Dmel\CR44465	long non-coding RNA:CR44465	ncRNA	-0.52511977925	-0.53786642125	-0.54043595225	-0.29410589425	-0.20343508725	-0.37421199625	0.82523777075	0.0600783977500001	0.10028919675	0.89600888975	0.40952358975	0.18403728575
Merged-chr3L-27083094-2	chr3L	27083014	27083175	+	12.04	cas9_6-8h.tss.txt|M6_6-8h.tss.txt	TTS (NM_001276238)	TTS (NM_001276238)	812	NM_001276237	5740664	Dm.29274	NM_001110955		CG40228	BcDNA:RE67573|Dmel\CG40228	uncharacterized protein	protein-coding	0.673056166833333	0.0237020438333334	-0.455809318166667	0.175291130833333	-0.544946594166667	-0.537126634166667	-0.440109830166667	-0.554509039166667	-0.0820455121666667	0.661193820833333	0.179858868833333	0.901444896833333
Merged-chrX-16235831-2	chrX	16235686	16235977	+	12.04	cas9_6-8h.tss.txt|F3_0-2h.tss.txt	Intergenic	Intergenic	18286	NR_002129	3771949	Dm.32255	NR_002129		snRNA:U5:14B	14B U5|CR32914|Dmel\CR32914|K2|U5|U5 snRNA|U5 snRNA 14B|U5-14B|U5:14B|U5snRNA|U5snRNA14B|U5var:14B|dU5|snRNA3|snRNA4|snRNA:U5|snRNA[[3]]	small nuclear RNA U5 at 14B	ncRNA	0.120025546083333	0.871773864083333	0.0710796600833333	-0.446748122916667	-0.485363462916667	-0.478339895916667	-0.390976641916667	0.0404173460833332	0.155010482083333	0.833793154083333	0.242888273083333	-0.533560201916667
Merged-chr3L-3166178-2	chr3L	3166076	3166280	-	12.04	cas9_4-6h.tss.txt|M6_6-8h.tss.txt	promoter-TSS (NM_001274428)	promoter-TSS (NM_001274428)	72	NM_001274428	38381	Dm.5012	NM_139519		Asciz	CC15|CG14962|Digitor|Dmel\CG14962|dASCIZ	ASCIZ zinc finger protein	protein-coding	0.589453296166667	-0.518666949833333	-0.522245535833333	-0.187411200833333	-0.0703128338333333	-0.613187424833333	0.958063593166667	0.0757307851666668	0.387579393166667	-0.290857665833333	-0.323702850833333	0.515557394166667
Merged-chr2R-12943292-2	chr2R	12943217	12943368	+	12.04	cas9_6-8h.tss.txt|F3_0-2h.tss.txt	exon (NM_079000, exon 5 of 8)	exon (NM_079000, exon 5 of 8)	1096	NM_001169661	36428	Dm.2580	NM_079000		Mdr49	CG3879|Dm5|Dmel\CG3879|MDR49|MDR5|Mes5|mdr49|mrd49	Multi drug resistance 49	protein-coding	-0.297715421583333	0.986785037416667	-0.333157044583333	-0.371720054583333	-0.0692075125833333	-0.399467106583333	0.203233384416667	-0.413205084583333	-0.425201840583333	0.954122582416667	-0.0847770845833333	0.250310145416667
Merged-chr4-1004219-2	chr4	1004134	1004305	+	12.035	cas9_6-8h.tss.txt|M6_2-4h.tss.txt	exon (NM_079899, exon 6 of 9)	exon (NM_079899, exon 6 of 9)	14494	NM_001272151	43833	Dm.1885	NM_079899		toy	CG11186|Dmel\CG11186|Pax-6|TOY|Toy|l(4)102CDg|l(4)8	twin of eyeless	protein-coding	-0.63595183825	0.58036028475	-0.20607301125	0.63069415775	-0.78737656225	0.54002208375	0.81436883275	-0.0857654592499997	-0.33480681425	0.41687398975	-0.0676392422499996	-0.86470642125
Merged-chr3R-12981304-2	chr3R	12981179	12981430	-	12.035	cas9_6-8h.tss.txt|F3_4-6h.tss.txt	TTS (NM_141986)	TTS (NM_141986)	258	NM_079610	41591	Dm.1658	NM_079610		Paip2	CG12358|Dmel\CG12358|PAIP2|dPaip2|paip2	polyA-binding protein interacting protein 2	protein-coding	-0.296375714083333	-0.325268741083333	-0.330984224083333	-0.365944659083333	-0.398329948083333	-0.0508976820833333	0.546889636916667	0.935944063916667	0.0786474949166667	0.823531855916667	-0.402708885083333	-0.214503198083333
Merged-chrX-20694933-3	chrX	20694851	20695019	-	12.033334	F3_4-6h.tss.txt|F3_6-8h.tss.txt|M6_4-6h.tss.txt	exon (NM_078700, exon 1 of 2)	exon (NM_078700, exon 1 of 2)	496	NM_078700	33059	Dm.2688	NM_078700		run	1|2|AA33|CG1849|Dmel\CG1849|LB5|P235|RUN|Rnt|Run|Runt|l(1)19Ea|l(1)AA33|l(1)B2/13.1|l(1)LB9|lLB5|leg	runt	protein-coding	-0.526047557916667	-0.543869299916667	-0.547528736916667	0.269630886083333	0.372088357083333	0.414971460083333	0.278993899083333	0.539300377083333	0.532351041083333	-0.642495151916667	0.562690554083333	-0.710085827916667
Merged-chr3R-16717989-4	chr3R	16717871	16718087	-	12.032499	F3_2-4h.tss.txt|F3_4-6h.tss.txt|F3_6-8h.tss.txt|M6_6-8h.tss.txt	intron (NM_169728, intron 1 of 2)	CpG	16447	NM_169729	42034	Dm.21668	NM_080500		Ubx	BX-C|Bxl|CG10388|Cbx|DUbx|Dm Ubx|DmUbx|Dmel\CG10388|Hm|UBX|UBx|Uab|Ubx1b|abx|bx|bx[D]|bxd|bxd[D]|bxl|l(3)89Eb|pbx|ubx	Ultrabithorax	protein-coding	-0.534725359416667	-0.553414151416667	-0.557256583416667	0.756495450583333	0.718204615583333	-0.655100980416667	0.552024315583333	0.199598235583333	-0.694438276416667	-0.328395204416667	0.680348738583333	0.416659199583333
Merged-chr3L-3965274-3	chr3L	3965178	3965391	+	12.03	cas9_2-4h.tss.txt|F3_4-6h.tss.txt|M6_6-8h.tss.txt	promoter-TSS (NM_139588)	promoter-TSS (NM_139588)	-513	NM_139588	38468	Dm.6338	NM_139588		CG12605	Dmel\CG12605|anon-WO0140519.93	uncharacterized protein	protein-coding	-0.308267116166667	-0.337763860166667	-0.341191264166667	0.739500103833333	-0.0791569311666667	-0.405620822166667	-0.314047164166667	0.479154739833333	-0.145498157166667	-0.407235129166667	-0.0946504011666667	1.21477600183333
Merged-chr3R-5112675-4	chr3R	5112585	5112760	-	12.0275	cas9_2-4h.tss.txt|F3_4-6h.tss.txt|F3_6-8h.tss.txt|M6_6-8h.tss.txt	Intergenic	CpG	-3494	NM_001259995	12798230	Dm.38892	NM_001259995		CG43131	Dmel\CG43131	uncharacterized protein	protein-coding	-0.51238997525	-0.52958280225	-0.53311115025	0.60450123075	0.0875847637500001	-0.30604101025	-0.51579402525	0.32516200875	-0.19341295425	0.27248745175	0.82705777175	0.47353869075
Merged-chrX-13337835-3	chrX	13337724	13337954	+	12.026667	F3_6-8h.tss.txt|M6_4-6h.tss.txt|M6_6-8h.tss.txt	promoter-TSS (NM_167364)	promoter-TSS (NM_167364)	-134	NM_167362	44150	Dm.1427	NM_079970		RpS15Aa	CG2033|Dmel\CG2033|Rp S15 Aa|RpS15A|RpS15a|S15|S15Aa|anon-EST:Posey44	Ribosomal protein S15Aa	protein-coding	-0.473356935	-0.489661686	-0.035936612	0.117395252	-0.585815313	-0.577703257	-0.476584083	0.102085538	0.830529829	0.471005428	0.72532066	0.392721179
Merged-chr3R-15998997-4	chr3R	15998904	15999080	-	12.0225	F3_2-4h.tss.txt|F3_6-8h.tss.txt|M6_4-6h.tss.txt|M6_6-8h.tss.txt	intron (NM_169694, intron 1 of 6)	intron (NM_169694, intron 1 of 6)	4852	NM_169696	41944	Dm.1934	NM_169694		srp	A7.1|ABF|Abf|CG3992|DmGATAb|Dmel\CG3992|GATA|GATAb|SRP|Srp|abf|dGATAb|l(3)01549|l(3)89B2|l(3)neo45|spt|srpD	serpent	protein-coding	-0.569092798916667	0.601103664083333	-0.590942831916667	-0.283377892916667	0.516823084083333	-0.146664855916667	-0.572691344916667	0.242061927083333	0.738079223083333	-0.385765152916667	0.131788687083333	0.318678292083333
Merged-chr2L-7089813-3	chr2L	7089732	7089901	+	12.016666	cas9_2-4h.tss.txt|F3_6-8h.tss.txt|M6_4-6h.tss.txt	Intergenic	CpG	-4699	NR_133068	26067507		NR_133068		lncRNA:CR46196	CR46196|Dmel\CR46196|lincRNA.60	long non-coding RNA:CR46196	ncRNA	-0.508591066	0.250351168	-0.52932807	0.864446518	-0.626998735	-0.618481648	0.295351414	-0.126298679	0.125478098	0.123506263	0.579145908	0.171418829
Merged-chr3R-4381697-2	chr3R	4381610	4381784	-	12.014999	cas9_6-8h.tss.txt|M6_6-8h.tss.txt	TTS (NM_164347)	TTS (NM_164347)	391	NM_141204	40553	Dm.12849	NM_141204		Cont	CG1084|CONT|CT1481|D-Axonin|DCONT|Dmel\CG1084|cont	Contactin	protein-coding	0.813121147833333	-0.400144096166667	-0.403279935166667	-0.448986742166667	-0.492303636166667	-0.484355200166667	0.155501731833333	-0.502061548166667	-0.517640702166667	1.29223056883333	0.302566098833333	0.685352312833333
Merged-chr3L-3081267-4	chr3L	3081177	3081349	-	12.0125	cas9_6-8h.tss.txt|F3_4-6h.tss.txt|F3_6-8h.tss.txt|M6_2-4h.tss.txt	promoter-TSS (NM_167984)	promoter-TSS (NM_167984)	-305	NM_167984	38369	Dm.831	NM_139510		CG11486	Dmel\CG11486|PAN3	uncharacterized protein	protein-coding	-0.474508794666667	-0.491342296666667	-0.0252290216666666	0.132469869333333	-0.591451552666667	0.629601760333333	-0.477837622666667	0.526584710333333	-0.128581851666667	1.00138079033333	0.549082948333333	-0.650168938666667
Merged-chr3R-31686489-3	chr3R	31686399	31686594	-	12.01	F3_4-6h.tss.txt|F3_6-8h.tss.txt|M6_6-8h.tss.txt	Intergenic	Intergenic	2030	NR_125309	19835869		NR_125309		lncRNA:CR45564	CR45564|Dmel\CR45564|lincRNA.916	long non-coding RNA:CR45564	ncRNA	-0.491309400083333	0.248238203916667	-0.510463954083333	-0.556769450083333	-0.0837231380833333	-0.0547944310833334	-0.494464484083333	0.636056168916667	-0.176943333083333	0.414957562916667	0.659072065916667	0.410144188916667
Merged-chr2R-23730290-1	chr2R	23730215	23730365	+	12	F3_2-4h.tss.txt	intron (NM_001103967, intron 4 of 9)	intron (NM_001103967, intron 4 of 9)	3851	NR_048194	12797861	Dm.38691	NR_048194		mir-4979	CR43528|Dmel\CR43528|dme-mir-4979	mir-4979 stem loop	ncRNA	-0.4707329365	-0.0529269545	-0.4887091895	0.2893947255	0.5014685045	0.1417392965	0.5404943235	-0.1044804125	0.1351005295	-0.2736273795	-0.3034088385	0.0856883315
Merged-chr2L-19332569-1	chr2L	19332494	19332644	+	12	F3_2-4h.tss.txt	Intergenic	Intergenic	5202	NR_124381	19835692		NR_124381		lncRNA:CR45258	CR45258|Dmel\CR45258	long non-coding RNA:CR45258	ncRNA	-0.0995693562500001	-0.12014054925	0.25887753075	-0.18959192525	0.90858058975	0.53234283875	-0.10360039425	-0.23416293425	-0.24032547925	-0.22786350725	-0.23263508325	-0.25191173025
Merged-chr3L-19406979-1	chr3L	19406904	19407054	+	12	F3_2-4h.tss.txt	TTS (NR_073951)	TTS (NR_073951)	1440	NR_073951	14462885		NR_073951		lncRNA:CR43966	CR43966|Dmel\CR43966	long non-coding RNA:CR43966	ncRNA	-0.135384873	-0.156692034	-0.161137026	-0.228628147	0.835982618	-0.244596087	-0.139560128	0.021370509	0.180158622	-0.245436039	-0.250190665	0.52411325
Merged-chr2L-4308045-1	chr2L	4307970	4308120	+	12	F3_2-4h.tss.txt	exon (NM_001316379, exon 8 of 14)	exon (NM_001316379, exon 8 of 14)	-16509	NM_134978	33635	Dm.3016	NM_134978		bdl	BcDNA:GH11322|CG16857|CT35491|Dmel\CG16857|GH11322	borderless	protein-coding	-0.0106714982499998	-0.0241207602499998	-0.0269264782499996	-0.0695274512499997	0.88751241875	-0.10578338025	-0.0133069552499998	-0.12560205825	-0.13839435725	-0.10803070725	-0.12121062125	-0.14393815125
Merged-chr2R-14489024-1	chr2R	14488949	14489099	-	12	F3_2-4h.tss.txt	intron (NM_001316420, intron 1 of 3)	intron (NM_001316420, intron 1 of 3)	7837	NM_001316420	26067067	Dm.1451	NM_001316420		PRAS40	CG10109|CG46146|Dmel\CG46146|L|dPRAS40	Proline-rich Akt substrate 40 kDa	protein-coding	-0.0911678945000002	-0.1133260035	-0.1179485175	-0.1881350465	1.0131970405	-0.2428241325	1.0194598945	-0.2517310765	-0.2595023685	-0.2438683575	-0.2498166445	-0.2743368935
Merged-chr2R-3173388-1	chr2R	3173313	3173463	-	12	F3_2-4h.tss.txt	intron (NM_001170367, intron 4 of 6)	intron (NM_001170367, intron 4 of 6)	106889	NM_001170367	8674044	Dm.30450	NM_001170367		dpr21	CG42596|Dmel\CG42596|Dpr21	defective proboscis extension response 21	protein-coding	-0.0106714982499998	-0.0241207602499998	-0.0269264782499996	-0.0695274512499997	0.88751241875	-0.10578338025	-0.0133069552499998	-0.12560205825	-0.13839435725	-0.10803070725	-0.12121062125	-0.14393815125
Merged-chr3R-22797113-1	chr3R	22797038	22797188	+	12	F3_2-4h.tss.txt	Intergenic	Intergenic	-7178	NM_142844	42704	Dm.13734	NM_142844		CG7031	Dmel\CG7031	uncharacterized protein	protein-coding	-0.0305827697500001	-0.04744288875	-0.0509601617500002	-0.10436513275	0.96905854525	-0.14981589675	0.28027332425	-0.17466077375	-0.18049626875	-0.15263316675	-0.16915562875	-0.18921918175
Merged-chrX-12104007-1	chrX	12103932	12104082	+	12	F3_2-4h.tss.txt	promoter-TSS (NM_132558)	promoter-TSS (NM_132558)	-167	NM_132558	32178	Dm.27554	NM_132558		CG11356	Arl13b|Dmel\CG11356	uncharacterized protein	protein-coding	-0.0544735980000002	-0.0722587190000001	0.255426829	-0.132303908	0.923849012	-0.180248253	-0.0579586890000001	0.0922611599999998	-0.196018444	-0.183220088	-0.189965477	-0.205089825
Merged-chrX-15111809-1	chrX	15111734	15111884	-	12	F3_2-4h.tss.txt	exon (NM_001347810, exon 23 of 23)	exon (NM_001347810, exon 23 of 23)	4733	NM_132775	32444	Dm.19710	NM_132775		Cyp4s3	4s3|CG9081|Dmel\CG9081|RE63964	Cyp4s3	protein-coding	0.902250152166667	0.0441567651666667	-0.435188703833333	0.196769488166667	0.647912607166667	0.569559844166667	-0.420182598833333	-0.227600222833333	0.114218323166667	-0.514706256833333	-0.525752776833333	-0.351436620833333
Merged-chr2L-19230017-1	chr2L	19229942	19230092	-	12	F3_2-4h.tss.txt	Intergenic	CpG	12610	NR_073804	14462801		NR_073804		lncRNA:CR44189	CR44189|Dmel\CR44189|lincRNA.197	long non-coding RNA:CR44189	ncRNA	-0.0740733911666668	-0.0935714531666668	-0.0976390411666669	0.704333066833333	0.939713498833333	-0.208732145166667	-0.0778941431666668	-0.215413862166667	-0.221183026166667	-0.209519301166667	-0.213983944166667	-0.232036258166667
Merged-chrX-7954726-1	chrX	7954651	7954801	-	12	F3_2-4h.tss.txt	TTS (NM_132200)	TTS (NM_132200)	1264	NM_132201	31714	Dm.17614	NM_132201		CG15332	Dmel\CG15332	uncharacterized protein	protein-coding	-0.0106714982499998	-0.0241207602499998	-0.0269264782499996	-0.0695274512499997	0.88751241875	-0.10578338025	-0.0133069552499998	-0.12560205825	-0.13839435725	-0.10803070725	-0.12121062125	-0.14393815125
Merged-chr3R-18045082-1	chr3R	18045007	18045157	+	12	F3_2-4h.tss.txt	TTS (NM_169785)	TTS (NM_169785)	4284	NM_169785	42160	Dm.7690	NM_079670		htl	CG7223|CT22273|CT39172|DFGF-R1|DFGF-R2|DFR-1|DFR1|DFR1/DFGF-R2|DPR3|DTRK(FR1)|Dfr-1|Dfr1|DmHD-38|Dmel\CG7223|Dtk1|EMS2|FGF-R2|FGFR|FGFR2|FR1|Fr1|HD-38|HTL/FGFR1|Htl|Tk1|dtk1|i100|i150|i79|j372	heartless	protein-coding	-0.187970341166667	-0.212530723166667	-0.217654386166667	-0.279622863166667	0.849838603833333	0.469200050833333	0.605928078833333	-0.308680479166667	-0.316939884166667	0.0252074898333333	-0.306636660166667	-0.120138886166667
Merged-chr3L-4342320-1	chr3L	4342245	4342395	-	12	F3_2-4h.tss.txt	intron (NM_001104031, intron 2 of 10)	intron (NM_001104031, intron 2 of 10)	3177	NM_001259689	38534	Dm.7348	NM_139636		Cip4	CG11341|CG15015|CIP4|DCIP4|Dmel\CG15015|cip4|dCIP4|dcip4	Cdc42-interacting protein 4	protein-coding	-0.0226786421666667	-0.0370533861666666	-0.0400521731666668	-0.0855846411666665	0.879028699833333	-0.124335443166667	-0.0254954521666666	-0.145517901166667	-0.150449350166667	-0.126737415166667	-0.140824277166667	0.0196999818333332
Merged-chr2R-5822342-1	chr2R	5822267	5822417	+	12	F3_2-4h.tss.txt	intron (NM_001273787, intron 1 of 8)	intron (NM_001273787, intron 1 of 8)	17630	NM_136342	50320	Dm.17879	NM_136342		dpr12	CG14469|CG34385|CG7796|CT34165|Dmel\CG34385|Dmel_CG14469|Dmel_CG7796|Dpr-12|Dpr12	defective proboscis extension response 12	protein-coding	-0.0106714982499998	-0.0241207602499998	-0.0269264782499996	-0.0695274512499997	0.88751241875	-0.10578338025	-0.0133069552499998	-0.12560205825	-0.13839435725	-0.10803070725	-0.12121062125	-0.14393815125
Merged-chr2R-20176048-1	chr2R	20175973	20176123	+	12	F3_2-4h.tss.txt	Intergenic	Intergenic	25365	NR_124648	19835466		NR_124648		lncRNA:CR45229	CR45229|Dmel\CR45229	long non-coding RNA:CR45229	ncRNA	-0.0106714982499998	-0.0241207602499998	-0.0269264782499996	-0.0695274512499997	0.88751241875	-0.10578338025	-0.0133069552499998	-0.12560205825	-0.13839435725	-0.10803070725	-0.12121062125	-0.14393815125
Merged-chr2R-6612181-1	chr2R	6612106	6612256	-	12	F3_2-4h.tss.txt	intron (NM_001103729, intron 1 of 6)	intron (NM_001103729, intron 1 of 6)	-1587	NM_206027	35555	Dm.5288	NM_136371		jing	1.28|AEBP2|CG9397|CG9403|CT9093|Dmel\CG9397|Dmel_CG9403|Jing|l(2)01094|l(2)22F3	jing	protein-coding	-0.24712475925	-0.27284917525	-0.27821567325	0.32080976775	0.75105347975	-0.33083149925	-0.25216559925	0.31577010675	-0.34879196125	0.19644375975	0.15699506275	-0.01109350925
Merged-chr3L-2458095-1	chr3L	2458020	2458170	-	12	F3_2-4h.tss.txt	5' UTR (NM_206246, exon 1 of 12)	5' UTR (NM_206246, exon 1 of 12)	192	NM_001202105	38306	Dm.6482	NM_139462		Svil	CG1141|CG12790|CG13797|CG13798|CG13799|CG13800|CG16763|CG16764|CG32306|CG33231|CG33232|CG42669|CG45186|Dmel\CG45186|Dmel_CG13800|Dmel_CG32306|Dmel_CG33231|Dmel_CG33232|Dmel_CG42669|c62E-11	Supervillin	protein-coding	-0.286005273583333	-0.312510268583333	-0.314665868583333	0.520644008416667	0.747107284416667	0.374531904416667	-0.291396164583333	-0.379648725583333	0.0689439034166667	0.365894096416667	-0.0852362535833333	-0.407658642583333
Merged-chr3L-3362511-1	chr3L	3362436	3362586	-	12	F3_2-4h.tss.txt	exon (NM_206266, exon 11 of 15)	exon (NM_206266, exon 11 of 15)	-7045	NM_079177	38419	Dm.14479	NM_079177		Drs	BcDNA:LP03851|CG10810|Crp|DIM 19|DIM 21|DRO|DROM|DROS|DRS|Dmel\CG10810|Drm|Drom|Dros|Droso|IM21|dmy1|drm|drom|dros|drs|drsm	Drosomycin	protein-coding	-0.0303680191666666	-0.0460661381666667	-0.0493410011666666	0.193442720833333	0.915259878833333	-0.141383598166667	-0.0334441511666668	-0.163188318166667	-0.167108894166667	-0.144006702166667	-0.159390436166667	-0.174405341166667
Merged-chr4-866818-1	chr4	866743	866893	+	12	F3_2-4h.tss.txt	intron (NM_001169357, intron 1 of 9)	intron (NM_001169357, intron 1 of 9)	207	NM_205878	43842	Dm.1409	NM_143693		Gyf	CG11148|Dmel\CG11148|Q7KQM6	Gigyf	protein-coding	-0.253557646	0.488341048	-0.28519254	-0.318691161	0.760066467	-0.339480271	-0.258686683	0.144075847	0.090831798	0.197107592	-0.347426723	0.122612272
Merged-chr2R-24800733-1	chr2R	24800658	24800808	+	12	F3_2-4h.tss.txt	TTS (NM_001299930)	TTS (NM_001299930)	1935	NM_001299929	37972	Dm.13333	NM_138126		CG3611	BcDNA:AT12780|Dmel\CG3611	uncharacterized protein	protein-coding	-0.07817071125	-0.09613111625	-0.0998779252499999	-0.15676808725	0.84780545475	-0.19257123525	-0.08169015125	0.0619303557499999	0.21457865675	-0.19319922925	-0.19674733325	-0.0291586782500001
Merged-chr2L-15219847-1	chr2L	15219772	15219922	-	12	F3_2-4h.tss.txt	Intergenic	Intergenic	4625	NM_001259106	12798223	Dm.37352	NM_001259106		CG43230	Dmel\CG43230	uncharacterized protein	protein-coding	-0.0550959855833333	-0.0729240365833332	0.255552471416667	-0.133114160583333	0.923741615416667	-0.181174232583333	-0.0585894895833332	-0.191795005583333	-0.196662581583333	-0.184153241583333	0.0999850704166667	-0.205770423583333
Merged-chr3R-4184970-1	chr3R	4184895	4185045	-	12	F3_2-4h.tss.txt	TTS (NM_141178)	TTS (NM_141178)	5290	NM_080106	45845	Dm.20555	NM_080106		Dsk	BcDNA:RH46857|CCK|CG18090|DSK|DSK I|DSK II|DSK-0|DSK-1|DSK-2|DSK-I|Dmel\CG18090|Drm-SK|Drm-SK-0|Drm-SK-1|Drm-SK-2|DrmSK-I|DrmSK-II|Drosulfakinin 1|Drosulfakinin 2|SK|SK-0|dsk	Drosulfakinin	protein-coding	-0.0609245411666668	0.638336936833333	-0.0842279971666668	-0.145301584166667	0.976295982833333	-0.197278790166667	-0.0647027831666667	-0.210094054166667	-0.215951859166667	-0.200500602166667	-0.208644119166667	-0.227006589166667
Merged-chr3L-23959982-1	chr3L	23959907	23960057	-	12	F3_2-4h.tss.txt	intron (NM_001043170, intron 2 of 12)	PROTOP_B|DNA|P	26428	NM_001043170	3355093	Dm.33860	NM_001043170		CG40470	Dmel\CG40470	uncharacterized protein	protein-coding	-0.51727563475	-0.0193547977499999	0.98764105225	1.55754465425	0.62729439325	-0.27547023175	-0.52124411175	-0.07626713175	-0.69578350675	-0.01060662375	-0.31889860475	-0.73757945675
Merged-chr3R-16978968-1	chr3R	16978893	16979043	-	12	F3_2-4h.tss.txt	exon (NM_206499, exon 6 of 7)	exon (NM_206499, exon 6 of 7)	-1173	NM_080062	44964	Dm.27930	NM_080062		Actn3	CG8953|Dmel\CG8953|ORF1|acta-3|dabp	alpha actinin 3	protein-coding	-0.04424132525	-0.06052015125	-0.06391615725	-0.11547986425	0.88731088675	-0.15936360525	-0.0474312502500001	0.29639412475	-0.17607168825	-0.16208374325	-0.17103998225	-0.18355724425
Merged-chr2L-8133603-1	chr2L	8133528	8133678	-	12	F3_2-4h.tss.txt	TTS (NM_135341)	TTS (NM_135341)	6602	NM_001298811	34107	Dm.347	NM_135340		CG8668	Dmel\CG8668|GalT4|dbeta3GnT	uncharacterized protein	protein-coding	-0.306752953916667	-0.322345901916667	-0.324499560916667	0.0113425730833334	0.708162868083333	-0.377938826916667	0.158425407083333	-0.113290744916667	-0.149624588916667	0.489825740083333	0.286671315083333	-0.0599753259166667
Merged-chr2R-9270554-1	chr2R	9270479	9270629	+	12	F3_2-4h.tss.txt	promoter-TSS (NM_001201968)	promoter-TSS (NM_001201968)	-230	NM_001201968	35950	Dm.7964	NM_176110		Pkn	3-2|CG2049|CG2055|CG8|CT6637|CT6660|DPKN|Dmel\CG2049|Dpkn|PKC-related|PKN|PRK2|Pk45C|Pk?3|dPKN|l(2)06736|l(2)45Ca|pkn|v(2)rG232	Protein kinase N	protein-coding	-0.112403471916667	-0.132572115916667	-0.136779596916667	-0.200664430916667	0.849380668083333	0.0766091030833334	-0.116355627916667	0.417284713083333	-0.237745923916667	0.0721938130833334	-0.230764911916667	-0.248182217916667
Merged-chr3R-1512658-1	chr3R	1512583	1512733	-	12	F3_2-4h.tss.txt	intron (NM_001316563, intron 11 of 21)	intron (NM_001316563, intron 11 of 21)	-146057	NR_133317	26067439		NR_133317		lncRNA:CR46123	CR46123|Dmel\CR46123	long non-coding RNA:CR46123	ncRNA	-0.2143296955	-0.2409935605	0.5720364185	0.8271886575	0.8827625885	-0.3345579885	0.2659933425	-0.3462258115	-0.3564022735	-0.3359262285	-0.3437184495	-0.3758269995
Merged-chr2L-7220584-1	chr2L	7220509	7220659	+	12	F3_2-4h.tss.txt	promoter-TSS (NR_124131)	promoter-TSS (NR_124131)	17	NR_124131	19836172		NR_124131		asRNA:CR44989	CR44989|Dmel\CR44989	antisense RNA:CR44989	ncRNA	-0.148862775666667	0.244809947333333	-0.175845716666667	-0.244188410666667	0.847880620333333	0.477466341333333	-0.153237580666667	-0.268261774666667	-0.275039275666667	0.0492443213333333	-0.266580053666667	-0.0873856426666667
Merged-chrX-17355450-1	chrX	17355375	17355525	+	12	F3_2-4h.tss.txt	Intergenic	Intergenic	23554	NR_047828	12797991		NR_047828		lncRNA:CR43491	CR43491|Dmel\CR43491	long non-coding RNA:CR43491	ncRNA	-0.0106714982499998	-0.0241207602499998	-0.0269264782499996	-0.0695274512499997	0.88751241875	-0.10578338025	-0.0133069552499998	-0.12560205825	-0.13839435725	-0.10803070725	-0.12121062125	-0.14393815125
Merged-chr3L-24262710-1	chr3L	24262635	24262785	-	12	F3_2-4h.tss.txt	intron (NM_001043176, intron 7 of 7)	Baggins1|LINE|LOA	28154	NR_125058	19835308		NR_125058		lncRNA:CR45159	CR45159|Dmel\CR45159	long non-coding RNA:CR45159	ncRNA	-0.0335646093333335	-0.0488219183333334	-0.0520048213333335	-0.100332842333333	0.878114390666666	-0.141462824333334	-0.0365543623333335	-0.158718412333333	-0.162313432333334	-0.144012270333334	-0.157821628333334	0.157492730666666
Merged-chr3L-27256894-1	chr3L	27256819	27256969	-	12	F3_2-4h.tss.txt	Intergenic	CIRCE|LTR|Gypsy	-10361	NM_001258467	3354918	Dm.6828	NM_001015155		RpL15	80Fi|CG17420|CG40199|DmRpL15|Dmel\CG17420|L15|RPL15|l(3)80Fi|l(3)Lh2|l2|lethal 2	Ribosomal protein L15	protein-coding	-0.24062802575	-0.26630398975	0.16991161125	0.33098094425	0.76509394425	-0.01938785775	-0.24565937175	-0.33813498175	-0.34653042175	-0.32954931975	0.16595815625	0.35424931225
Merged-chr2R-25232254-1	chr2R	25232179	25232329	+	12	F3_2-4h.tss.txt	TTS (NM_001274252)	TTS (NM_001274252)	5643	NM_079143	38012	Dm.2786	NM_079143		Kr	CG3340|Dm-Kr|Dmel\CG3340|If|KR|kr	Kruppel	protein-coding	-0.179708708666667	-0.203277974666667	-0.208194875666667	-0.266126241666667	0.820652847333333	0.451990500333333	-0.184327235666667	0.204715128333333	0.452885813333333	-0.284722841666667	-0.290430817666667	-0.313455593666667
Merged-chr2R-21636275-1	chr2R	21636200	21636350	-	12	F3_2-4h.tss.txt	exon (NM_137750, exon 2 of 2)	exon (NM_137750, exon 2 of 2)	1596	NM_137750	37464	Dm.15721	NM_137750		CG10321	Dmel\CG10321	uncharacterized protein	protein-coding	-0.110927890666667	0.877428695333333	-0.136805050666667	-0.204623787666667	0.658744968333333	-0.239570889666667	-0.115123412666667	0.277515799333333	-0.253967327666667	-0.240479829666667	-0.245638231666667	-0.266553042666667
Merged-chr2L-13923508-1	chr2L	13923433	13923583	+	12	F3_2-4h.tss.txt	promoter-TSS (NM_135844)	promoter-TSS (NM_135844)	45	NM_001201871	34809	Dm.12177	NM_135844		Vajk1	BG:DS00180.2|CG16886|Dmel\CG16886|vajk-1	Vajk1	protein-coding	-0.0491063595000001	-0.0654319245000001	-0.0688376825000001	-0.1205494395	0.8708347565	-0.1645591795	-0.0523054435000001	0.0859460644999999	-0.1774340815	-0.1672871275	0.0935349985	-0.1848045815
Merged-chrX-5510871-1	chrX	5510796	5510946	+	12	F3_2-4h.tss.txt	Intergenic	Intergenic	4362	NR_123798	19835360		NR_123798		lncRNA:CR45519	CR45519|Dmel\CR45519	long non-coding RNA:CR45519	ncRNA	-0.14157048525	-0.16348278825	-0.16805402225	0.13750075475	0.84814016575	0.05848503375	-0.14586432125	-0.26106630225	-0.26760260825	-0.25437104325	-0.25944373125	0.61732934775
Merged-chrX-272391-1	chrX	272316	272466	+	12	F3_2-4h.tss.txt	intron (NM_001014712, intron 3 of 7)	intron (NM_001014712, intron 3 of 7)	3986	NM_166836	30975	Dm.4971	NM_057544		ewg	CG3114|Dmel\CG3114|EC3|EG:BACR37P7.7|EWG|Ewg|NRF-1|l(1)1Ag|l(1)DA659|l(1)EC3|l(1)EC3f|l(1)VA720|l[EC3]	erect wing	protein-coding	-0.0263285145833334	-0.0410488925833332	-0.0441197835833333	-0.0907470555833334	0.880986981416667	-0.130429600583333	-0.0292130535833333	-0.151559139583333	0.0739503404166666	-0.132889327583333	-0.147314900583333	-0.161287053583333
Merged-chr2L-23186596-1	chr2L	23186521	23186671	-	12	F3_2-4h.tss.txt	Intergenic	DMRT1A|LINE|R1	-12112	NM_001015383	3355094	Dm.1540	NM_001015383		CG12567	Dmel\CG12567	uncharacterized protein	protein-coding	-0.0947438270000001	-0.115156565	-0.119414967	-0.184072973	0.916245714	-0.224024774	0.281613182	-0.231116429	-0.237238338	-0.224860309	0.481522088	-0.248752802
Merged-chrX-12862270-1	chrX	12862195	12862345	+	12	F3_2-4h.tss.txt	intron (NM_001272567, intron 2 of 9)	intron (NM_001272567, intron 2 of 9)	-4548	NM_132607	32238	Dm.17480	NM_132607		CG4661	Dmel\CG4661	uncharacterized protein	protein-coding	-0.0106714982499998	-0.0241207602499998	-0.0269264782499996	-0.0695274512499997	0.88751241875	-0.10578338025	-0.0133069552499998	-0.12560205825	-0.13839435725	-0.10803070725	-0.12121062125	-0.14393815125
Merged-chr2R-8862796-1	chr2R	8862721	8862871	-	12	F3_2-4h.tss.txt	promoter-TSS (NM_001259282)	promoter-TSS (NM_001259282)	23	NM_001259282	49090	Dm.22868	NM_057643		RyR	CG10844|D-RyR|DRR|DRY|Dmel\CG10844|RYR|RyRs|Rya-44F|Rya-R44F|Rya-r4|Rya-r44F|Rya-r76CD|Ryr|dRyR|dRyr|dry|dya|l(2)k00424|l(2)k04913|rya-r44F|ryr	Ryanodine receptor	protein-coding	-0.184153393916667	-0.208760018916667	-0.213893328916667	-0.278679850916667	0.860919112083333	0.281889016083333	-0.188975196916667	-0.00710067691666671	-0.316473633916667	0.893574595083333	-0.306022695916667	-0.332323926916667
Merged-chrX-14479004-1	chrX	14478929	14479079	-	12	F3_2-4h.tss.txt	intron (NM_132734, intron 1 of 2)	intron (NM_132734, intron 1 of 2)	1082	NM_132734	32392	Dm.2005	NM_132734		CG9411	Dmel\CG9411	uncharacterized protein	protein-coding	0.667142710916667	0.395702152916667	0.139285669916666	-0.677196504083333	0.401495551916667	-0.166115877083334	0.652845920916666	-0.234334923083333	-0.295310076083333	-0.723929690083333	-0.219535449083333	0.0599505129166664
Merged-chrX-9468175-1	chrX	9468100	9468250	-	12	F3_2-4h.tss.txt	intron (NM_001103454, intron 2 of 14)	intron (NM_001103454, intron 2 of 14)	-21963	NM_001298127	19835594		NM_001298127		CG44815	Dmel\CG44815	uncharacterized protein	protein-coding	0.27418245675	-0.17607037225	-0.18085456025	0.41574010275	0.86604989375	-0.26903267725	-0.15763113825	-0.27745882725	0.34920272175	-0.27002511225	-0.27565519625	-0.29844729125
Merged-chr2L-9800770-1	chr2L	9800695	9800845	+	12	F3_2-4h.tss.txt	intron (NM_001201835, intron 10 of 13)	intron (NM_001201835, intron 10 of 13)	-7663	NM_001273372	34303	Dm.12887	NM_135471		CG13123	Dmel\CG13123	uncharacterized protein	protein-coding	-0.0737724976666668	-0.0926599236666666	-0.0966001236666668	-0.156426655666667	0.912340263333333	-0.202135743666667	-0.0774735916666668	-0.208304176666667	-0.213613187666667	-0.202863515666667	0.635066333333333	-0.223557180666667
Merged-chr2L-13528214-1	chr2L	13528139	13528289	+	12	F3_2-4h.tss.txt	promoter-TSS (NM_001032085)	promoter-TSS (NM_001032085)	373	NM_001032084	3772680	Dm.28554	NM_001032084		CG33640	Dmel\CG33640	uncharacterized protein	protein-coding	-0.0106714982499998	-0.0241207602499998	-0.0269264782499996	-0.0695274512499997	0.88751241875	-0.10578338025	-0.0133069552499998	-0.12560205825	-0.13839435725	-0.10803070725	-0.12121062125	-0.14393815125
Merged-chrX-5621133-1	chrX	5621058	5621208	+	12	F3_2-4h.tss.txt	promoter-TSS (NM_001258604)	promoter-TSS (NM_001258604)	-558	NM_001258604	31474	Dm.3980	NM_078494		Mlc-c	CG3201|DmMLC_C|Dmel\CG3201|ELC|ELC1|MyoII|mlc-c|nmELC	Myosin light chain cytoplasmic	protein-coding	0.149354232	-0.640727301	0.316679655	0.441225501	0.331648755	0.123501228	-0.177939932	0.0359127839999998	-0.180889772	0.364831261	-0.761849617	-0.00174679400000022
Merged-chr3L-15237734-1	chr3L	15237659	15237809	-	12	F3_2-4h.tss.txt	exon (NM_080018, exon 1 of 1)	exon (NM_080018, exon 1 of 1)	2115	NM_080018	44497	Dm.3403	NM_080018		Tollo	CG6890|CT21344|Dmel\CG6890|TOLL 8|Tl-8|Toll-8|Toll8|dTLR8|dToll8|toll|tollo|tollo/toll-8	tollo	protein-coding	-0.0747761036666666	-0.0937257966666668	0.255416638333333	-0.157702750666667	0.909818959333333	-0.202834022666667	-0.0784893996666668	0.292236931333333	-0.214350519666667	-0.203564242666667	-0.207700534666667	-0.224329158666667
Merged-chr2L-10049583-1	chr2L	10049508	10049658	+	12	F3_2-4h.tss.txt	promoter-TSS (NM_205955)	promoter-TSS (NM_205955)	3	NM_001298864	2768917		NM_205955		CG33301	CG4791|Dmel\CG33301	uncharacterized protein	protein-coding	-0.0305950565000002	-0.0471316925000003	0.2575508955	-0.1029618125	0.9553730545	-0.1475405475	-0.0338355005000002	-0.1719087445	-0.1769091455	-0.1503037655	-0.1665092225	-0.1852284625
Merged-chr3L-21531117-1	chr3L	21531042	21531192	+	12	F3_2-4h.tss.txt	3' UTR (NM_168922, exon 4 of 4)	3' UTR (NM_168922, exon 4 of 4)	-1784	NM_168920	318031	Dm.5866	NM_168920		Arv1	BcDNA:RE62711|BcDNA:RH17480|CG32442|Dmel\CG32442	ACAT-related protein required for viability 1	protein-coding	-0.0106714982499998	-0.0241207602499998	-0.0269264782499996	-0.0695274512499997	0.88751241875	-0.10578338025	-0.0133069552499998	-0.12560205825	-0.13839435725	-0.10803070725	-0.12121062125	-0.14393815125
Merged-chr2R-20501766-1	chr2R	20501691	20501841	+	12	F3_2-4h.tss.txt	Intergenic	Intergenic	-1818	NM_137637	37311	Dm.5427	NM_137637		Obp57c	57c|BcDNA:RH68952|CG13421|DmelObp57c|Dmel\CG13421|Obp57a|obp57c	Odorant-binding protein 57c	protein-coding	-0.03996577225	-0.0555529422499998	-0.05880465925	-0.10817752425	0.86890965375	-0.15019672925	-0.04302016325	-0.16350036125	0.0617313937500001	-0.15280129425	-0.16258249225	0.00396089075000017
Merged-chr2R-17361355-1	chr2R	17361280	17361430	+	12	F3_2-4h.tss.txt	3' UTR (NM_176211, exon 5 of 5)	3' UTR (NM_176211, exon 5 of 5)	27726	NR_124597	19835058		NR_124597		lncRNA:CR44344	CR44344|Dmel\CR44344	long non-coding RNA:CR44344	ncRNA	-0.0106714982499998	-0.0241207602499998	-0.0269264782499996	-0.0695274512499997	0.88751241875	-0.10578338025	-0.0133069552499998	-0.12560205825	-0.13839435725	-0.10803070725	-0.12121062125	-0.14393815125
Merged-chr3R-14053118-1	chr3R	14053043	14053193	-	12	F3_2-4h.tss.txt	Intergenic	Intergenic	-3827	NM_142073	41709	Dm.3957	NM_142073		foxo	3143|Afx|CG3143|DFOXO|Dfoxo|DmQ95V5|Dmel\CG3143|FKHR|FOXO|FOXO1|FoxO|Foxo|Foxo1|Q95V55|anon-WO0118547.374|cg3143|dFOXO|dFoxO|dFoxo|dfoxO|dfoxo|fd88A|foxO|foxo|dFOXO	forkhead box, sub-group O	protein-coding	-0.12563382575	-0.14608787475	-0.15035489475	-0.21514375475	0.82244558825	0.28566591625	-0.12964190875	-0.23854727775	-0.00686651974999997	0.0582871142500001	-0.23715989675	0.08303733425
Merged-chr3L-3102626-1	chr3L	3102551	3102701	-	12	F3_2-4h.tss.txt	intron (NM_139511, intron 1 of 7)	intron (NM_139511, intron 1 of 7)	4332	NM_139511	38370	Dm.4422	NM_139511		Cht7	CG1869|DmCHT7|DmCht7|Dmel\CG1869	Chitinase 7	protein-coding	-0.157714651333333	-0.179873493333333	-0.184496159333333	-0.244992092333333	0.813748192666667	-0.260525472333333	-0.162056797333333	0.00278774266666665	-0.274475776333333	0.443667984666667	0.0110443416666666	0.192886180666667
Merged-chr2R-68713-1	chr2R	68638	68788	-	12	F3_2-4h.tss.txt	Intergenic	DOC5_DM|LINE|Jockey	-258055	NM_001347775	26067049	Dm.30444	NM_001347775		DIP-lambda	40378|CG40378|CG42644|CG43676|CG45781|Dmel\CG45781|Dmel_CG40378|Dmel_CG42644|Dmel_CG43676	Dpr-interacting protein lambda	protein-coding	0.938866503416667	-0.192518448583333	-0.197681375583333	-0.274854356583333	0.912964714416667	-0.295561768583333	-0.172619478583333	-0.305767988583333	-0.314651313583333	0.307096041416667	-0.303576561583333	-0.101695967583333
Merged-chr3L-18248786-1	chr3L	18248711	18248861	-	12	F3_2-4h.tss.txt	Intergenic	Intergenic	-3302	NM_140778	40011	Dm.9729	NM_140778		CheA75a	BcDNA:HL02449|CG7313|Dmel\CG7313	Chemosensory protein A 75a	protein-coding	-0.0764158281666666	-0.0951300951666666	-0.0990341711666666	0.455001725833333	0.892526838833333	-0.200607285166667	-0.0800829911666666	-0.206564684166667	0.0381597408333334	-0.201310701166666	-0.205292355166667	-0.221250194166667
Merged-chr2R-16650852-1	chr2R	16650777	16650927	-	12	F3_2-4h.tss.txt	TTS (NM_057914)	TTS (NM_057914)	1847	NM_057914	36863	Dm.4395	NM_057914		Amyrel	AmyRel|CG8221|Dmel\CG8221|amyrel	amyrel	protein-coding	-0.12506054825	-0.14688854825	0.59418017175	0.15975664175	0.89162220975	-0.24808101225	-0.12933786425	-0.25592426725	-0.26269983225	-0.24900480925	0.0468952937500001	-0.27545743525
Merged-chr2L-14560239-1	chr2L	14560164	14560314	+	12	F3_2-4h.tss.txt	promoter-TSS (NR_124263)	promoter-TSS (NR_124263)	-539	NR_124263	19835020		NR_124263		lncRNA:CR44855	CR44855|Dmel\CR44855	long non-coding RNA:CR44855	ncRNA	0.282103251083333	-0.0653193549166664	-0.0690109149166664	-0.125062184916666	0.944734852083334	-0.172765105916666	-0.0510913339166665	-0.188742119916667	-0.193653910916667	-0.175721975916667	-0.187522904916666	0.00205170308333358
Merged-chr3L-48946-1	chr3L	48871	49021	+	12	F3_2-4h.tss.txt	Intergenic	Intergenic	5805	NM_001259591	12798539	Dm.38794	NM_001259591		CG43149	Dmel\CG43149	uncharacterized protein	protein-coding	-0.11946843775	-0.14033026875	-0.14468235875	-0.21076288575	0.86212009425	0.49469350225	-0.12355642775	-0.24246481475	-0.24849964275	-0.23627813175	-0.24096595775	0.35019532925
Merged-chr2L-4157971-1	chr2L	4157896	4158046	+	12	F3_2-4h.tss.txt	Intergenic	Intergenic	8163	NM_078746	33623	Dm.26726	NM_078746		Or24a	24D.1|24a|CG11767|DOR24D.1|DOR48|Dmel\CG11767|Or24D.1	Odorant receptor 24a	protein-coding	-0.29022344225	0.73865792575	0.14955273475	-0.35426800725	0.76685853475	-0.37874322125	0.18828542375	-0.39074151025	0.07344337575	-0.38015367225	-0.08553095825	-0.03713718325
Merged-chrX-14132585-1	chrX	14132510	14132660	-	12	F3_2-4h.tss.txt	Intergenic	CpG	-9144	NR_123903	19835621		NR_123903		lncRNA:CR44658	CR44658|Dmel\CR44658|lincRNA.994	long non-coding RNA:CR44658	ncRNA	-0.229427889916667	-0.254928819916667	-0.260248695916667	0.0738438220833334	0.784704817083333	-0.322852875916667	0.219200983083333	-0.332613529916667	-0.0854966989166666	0.406814058083333	0.357911763083333	-0.356906932916667
Merged-chrX-1207851-1	chrX	1207776	1207926	+	12	F3_2-4h.tss.txt	TTS (NM_166871)	TTS (NM_166871)	1114	NM_166871	31068		NM_166871		CG14624	BACR42I17.9|Dmel\CG14624|EG:BACR42I17.9	uncharacterized protein	protein-coding	-0.0533773024166666	-0.0704064894166665	-0.0739590324166666	-0.127899533416667	0.890530434583333	-0.173806064416667	-0.0567142644166667	-0.182303599416667	0.400564259583333	-0.176651585416667	-0.181220247416667	-0.194756575416667
Merged-chr3L-12729867-1	chr3L	12729792	12729942	-	12	F3_2-4h.tss.txt	Intergenic	CpG	4744	NM_080035	44668	Dm.1823	NM_080035		SmD1	BcDNA:RE39488|CG10753|D1-Sm|Dmel\CG10753|dD1|l(2)SH3 003|l(3)SH003|smd1|snRNP|snRNP-69D|snRNP69D	Small ribonucleoprotein particle protein SmD1	protein-coding	-0.115161046833333	-0.136174515833333	-0.140558239833333	-0.207119082833333	0.766147625166667	-0.236238207833333	0.641159718166667	-0.243491369833333	0.208788847166667	-0.237093391833333	-0.241940298833333	-0.0583200368333333
Merged-chr2L-21650899-1	chr2L	21650824	21650974	-	12	F3_2-4h.tss.txt	Intergenic	DOC|LINE|Jockey	-6726	NR_124416	19834780		NR_124416		lncRNA:CR43144	CG43144|CR43144|Dmel\CR43144|lincRNA.217	long non-coding RNA:CR43144	ncRNA	0.618187886833333	0.550742815833334	-0.0551356791666666	1.14594668483333	0.567170141833333	-0.0327120071666666	-0.518896384166667	0.0883872558333334	-0.678162175166667	-0.639973660166667	-0.330549002166667	-0.715005877166667
Merged-chr3L-14495318-1	chr3L	14495243	14495393	+	12	F3_2-4h.tss.txt	intron (NM_001144481, intron 2 of 6)	intron (NM_001144481, intron 2 of 6)	14756	NM_001144481	39583	Dm.13627	NM_140447		bbg	BBG|C96|CG42230|CG9587|CG9598|Dmel\CG42230|Dmel_CG9587|Dmel_CG9598	big bang	protein-coding	-0.0106714982499998	-0.0241207602499998	-0.0269264782499996	-0.0695274512499997	0.88751241875	-0.10578338025	-0.0133069552499998	-0.12560205825	-0.13839435725	-0.10803070725	-0.12121062125	-0.14393815125
Merged-chr3R-3751235-2	chr3R	3751160	3751310	-	12	F3_4-6h.tss.txt|F3_6-8h.tss.txt	intron (NM_001015402, intron 1 of 1)	intron (NM_001015402, intron 1 of 1)	872	NM_001015402	3355108	Dm.5762	NM_001015402		CG41128	BcDNA:RH61753|Dmel\CG41128|Minos1b|RH61753p	uncharacterized protein	protein-coding	-0.519380201166667	-0.536368989166667	-0.539851395166667	0.576594321833333	0.219773088833333	-0.319483113166667	0.262975265833333	0.300181023833333	-0.408356051166667	0.383519760833333	0.538630537833333	0.0417657508333333
Merged-chr2R-16135538-1	chr2R	16135463	16135613	-	12	F3_2-4h.tss.txt	intron (NM_080084, intron 4 of 8)	intron (NM_080084, intron 4 of 8)	-2814	NM_166148	36782	Dm.3647	NM_137242		Got1	BEST:GH07823|CG8430|Dmel\CG8430|FBgn 1124|GOT-1|Got-1|Got2|got1	Glutamate oxaloacetate transaminase 1	protein-coding	-0.2376681	-0.263608476	0.500340349	-0.310801924	0.787865871	0.224120245	-0.242751259	-0.341805047	0.414511926	-0.332840722	-0.339629612	0.142266749
Merged-chr2R-24080109-1	chr2R	24080034	24080184	-	12	F3_2-4h.tss.txt	promoter-TSS (NM_138038)	promoter-TSS (NM_138038)	418	NM_138037	37854		NM_138037		CG10339	Dmel\CG10339	uncharacterized protein	protein-coding	-0.171565682	0.577067243	0.236337479	0.127004725	0.864707241	0.043504619	-0.176260138	-0.295991334	-0.303939676	-0.287889886	-0.294024306	-0.318950285
Merged-chr2R-4161972-1	chr2R	4161897	4162047	+	12	F3_2-4h.tss.txt	Intergenic	MICROPIA_I-int|LTR|Gypsy	26155	NM_001273770	3355016	Dm.6549	NM_001042968		RNASEK	BcDNA:GM16138|CG40127|Dmel\CG40127|GM16138|NC110|anon-EST:Posey156|dRNASEK|l(2)NC110	Ribonuclease kappa	protein-coding	-0.303817044333333	0.483524373666667	-0.332433895333333	0.311226976666667	0.763894466666667	-0.392234545333333	0.526844132666667	-0.404864959333333	-0.143799340333333	-0.393718275333333	0.322062482666667	-0.436684372333333
Merged-chr3R-30272386-1	chr3R	30272311	30272461	+	12	F3_2-4h.tss.txt	TTS (NR_133485)	TTS (NR_133485)	1169	NR_133485	26067430		NR_133485		lncRNA:CR46113	CR46113|Dmel\CR46113	long non-coding RNA:CR46113	ncRNA	-0.0283220674999998	-0.0432393814999998	-0.0463513564999998	-0.0936024314999997	0.8824938275	-0.1338158685	-0.0312451974999999	0.1028565725	-0.1575379795	-0.1363085025	-0.1509270675	-0.1640005475
Merged-chr3L-15881664-1	chr3L	15881589	15881739	+	12	F3_2-4h.tss.txt	intron (NM_001370026, intron 2 of 13)	intron (NM_001370026, intron 2 of 13)	4083	NR_073939	14462869		NR_073939		lncRNA:CR44050	CR44050|Dmel\CR44050	long non-coding RNA:CR44050	ncRNA	-0.0818304126666667	-0.100293188666667	-0.104144800666667	0.173023051333333	0.863682728333333	0.0986156443333334	-0.0854482946666667	-0.204919869666667	-0.209764974666667	-0.199934415666667	0.0698014823333333	-0.218786949666667
Merged-chr2L-14261150-1	chr2L	14261075	14261225	-	12	F3_2-4h.tss.txt	Intergenic	Intergenic	-1877	NM_057442	43946	Dm.3218	NM_057442		wb	&agr1|2|2Lan|2]]|A1|BEST:CK02229|BG:DS03792.1|BG:DS03792.2|CG15288|CG32970|CG42677|CK02229|CT35236|DLAM|Dmel\CG42677|Dmel_CG15288|Dmel_CG32970|LM-A/alpha2|LanA1|alpha[[1|fus5|l(2)09437|l(2)34Fb|l(2)br1|l34Fb	wing blister	protein-coding	-0.194802967916667	-0.219122876916667	-0.224196372916667	-0.278816584916667	0.816839614083333	0.0194652710833333	0.245407622083333	-0.306557908916667	-0.314397233916667	0.594576726083333	-0.0124281079166667	-0.125967179916667
Merged-chr3L-24158952-1	chr3L	24158877	24159027	-	12	F3_2-4h.tss.txt	intron (NM_001043177, intron 3 of 7)	intron (NM_001043177, intron 3 of 7)	84772	NM_001043177	3355084	Dm.33412	NM_001043176		Snap25	CG17676|CG17884|CG40452|Dmel\CG40452|SNAP-25|SNAP25|dSNAP-25|snap-25|snap25|snp25	Synaptosomal-associated protein 25kDa	protein-coding	0.614501560666667	-0.227968961333333	-0.233257312333333	-0.292906988333333	0.849979306666667	-0.313712627333333	-0.207586579333333	-0.0217829763333333	-0.332752186333333	0.619875722666667	-0.321722943333333	-0.132666015333333
Merged-chr2R-4323243-1	chr2R	4323168	4323318	-	12	F3_2-4h.tss.txt	intron (NM_001042973, intron 13 of 14)	PROTOP_B|DNA|P	-80309	NM_001042972	3355010	Dm.10741	NM_001042972		IntS3	CG17665|Dmel\CG17665|IR23|Int3|NC19|NC28|l(2)IR23|l(2)NC19|l(2)NC28|l(2Rh)IR23	Integrator 3	protein-coding	-0.215684977	-0.242341464	1.039145062	-0.311354287	0.879036274	-0.334885114	-0.220908462	0.213135997	-0.356649634	0.270512143	-0.344013774	-0.375991764
Merged-chrX-10257991-1	chrX	10257916	10258066	+	12	F3_2-4h.tss.txt	5' UTR (NM_167222, exon 4 of 12)	5' UTR (NM_167222, exon 4 of 12)	-1323	NM_001258681	31955	Dm.4020	NM_078549		Hk	CG17779|CG2287|CG32688|CG34319|CG43388|Dm_X:51771|Dmel\CG43388|Dmel_CG32688|Dmel_CG34319|hk|lincRNA.975	Hyperkinetic	protein-coding	-0.0106714982499998	-0.0241207602499998	-0.0269264782499996	-0.0695274512499997	0.88751241875	-0.10578338025	-0.0133069552499998	-0.12560205825	-0.13839435725	-0.10803070725	-0.12121062125	-0.14393815125
Merged-chr2L-33893-1	chr2L	33818	33968	+	12	F3_2-4h.tss.txt	exon (NM_164354, exon 7 of 14)	exon (NM_164354, exon 7 of 14)	-8738	NM_001103573	33157	Dm.32762	NM_001103573		Ir21a	CG2657|CT8983|DmelIR21a|Dmel\CG2657|IR21a|ir21a	Ionotropic receptor 21a	protein-coding	-0.117656261916667	-0.138722692916667	-0.143117465916667	-0.209846067916667	0.878381866083333	0.0798066200833334	0.270753133083333	-0.244698566916667	0.369220170083333	-0.238302533916667	-0.243148128916667	-0.262670070916667
Merged-chr2R-21622812-1	chr2R	21622737	21622887	+	12	F3_2-4h.tss.txt	exon (NM_166465, exon 1 of 2)	exon (NM_166465, exon 1 of 2)	1634	NM_166465	37461	Dm.3114	NM_166465		PTP-ER	CG9856|Dmel\CG9856|ER2-5|ptp-er	Protein tyrosine phosphatase-ERK/Enhancer of Ras1	protein-coding	-0.0106714982499998	-0.0241207602499998	-0.0269264782499996	-0.0695274512499997	0.88751241875	-0.10578338025	-0.0133069552499998	-0.12560205825	-0.13839435725	-0.10803070725	-0.12121062125	-0.14393815125
Merged-chrX-17333691-1	chrX	17333616	17333766	+	12	F3_2-4h.tss.txt	Intergenic	Intergenic	19110	NM_078662	32723	Dm.2611	NM_078662		B-H2	B|BH2|Bar|Bar-H2|BarH|Barh2|CG5488|Dmel\CG5488|bar-h2	BarH2	protein-coding	-0.0912682320833333	-0.111003686083333	0.252616177916667	0.178196193916667	0.896372390916667	-0.215745569083333	-0.0951355020833333	-0.222300551083333	-0.227943203083333	0.0956265889166666	-0.220899536083333	-0.238515072083333
Merged-chr3L-22953000-1	chr3L	22952925	22953075	+	12	F3_2-4h.tss.txt	TTS (NM_168980)	TTS (NM_168980)	2302	NM_168981	318042	Dm.15042	NM_168981		CG32461	Dmel\CG32461	uncharacterized protein	protein-coding	-0.369848667083333	-0.382307560083333	-0.384858627083333	-0.0528937320833334	0.646845592916667	-0.139653063083333	-0.372319010083333	0.205093365916667	0.276456136916667	-0.450043986083333	0.613969886916667	0.409559662916667
Merged-chr2R-133192-1	chr2R	133117	133267	-	12	F3_2-4h.tss.txt	Intergenic	Gypsy5_I-int|LTR|Gypsy	-193576	NM_001347775	26067049	Dm.30444	NM_001347775		DIP-lambda	40378|CG40378|CG42644|CG43676|CG45781|Dmel\CG45781|Dmel_CG40378|Dmel_CG42644|Dmel_CG43676	Dpr-interacting protein lambda	protein-coding	-0.0609245411666668	0.638336936833333	-0.0842279971666668	-0.145301584166667	0.976295982833333	-0.197278790166667	-0.0647027831666667	-0.210094054166667	-0.215951859166667	-0.200500602166667	-0.208644119166667	-0.227006589166667
Merged-chr3R-7259792-1	chr3R	7259717	7259867	-	12	F3_2-4h.tss.txt	intron (NM_058155, intron 1 of 3)	(GTCA)n|Simple_repeat|Simple_repeat	-3648	NR_125094	19836236		NR_125094		lncRNA:CR44338	CG44338|CR44338|Dmel\CR44338	long non-coding RNA:CR44338	ncRNA	0.497321415583333	-0.341644539416667	-0.343997625416667	0.000937984583333329	0.714869908583333	0.152045130583333	0.152647460583333	0.0900104065833333	0.340577252583333	-0.404281794416667	-0.412507292416667	-0.445978307416667
Merged-chr2R-18666182-1	chr2R	18666107	18666257	-	12	F3_2-4h.tss.txt	promoter-TSS (NM_176224)	promoter-TSS (NM_176224)	-390	NM_001299654	318894		NM_176224		CG33136	Dmel\CG33136|NEST:bs04e10	uncharacterized protein	protein-coding	0.278336347416667	-0.104819564583333	-0.108890810583333	-0.170707098583333	0.902113591416667	0.105750423416667	-0.0891281545833332	-0.218037782583333	-0.223605193583333	-0.212334552583333	0.0753622984166668	-0.234039503583333
Merged-chr2R-23419929-1	chr2R	23419854	23420004	+	12	F3_2-4h.tss.txt	promoter-TSS (NM_166604)	promoter-TSS (NM_166604)	-245	NM_166604	37709		NM_137949		CG9812	BcDNA:RH38235|Dmel\CG9812	uncharacterized protein	protein-coding	-0.0106714982499998	-0.0241207602499998	-0.0269264782499996	-0.0695274512499997	0.88751241875	-0.10578338025	-0.0133069552499998	-0.12560205825	-0.13839435725	-0.10803070725	-0.12121062125	-0.14393815125
Merged-chrX-2042055-1	chrX	2041980	2042130	+	12	F3_2-4h.tss.txt	promoter-TSS (NM_057433)	promoter-TSS (NM_057433)	187	NM_001297870	31169	Dm.2215	NM_130615		CG4313	CG 4313|Dmel\CG4313|EG:22E5.10	uncharacterized protein	protein-coding	-0.541091886333333	-0.558413539333333	0.408691752666667	0.216069077666667	0.429164805666667	0.0650673966666666	0.227972740666667	0.474943346666667	-0.0811882573333333	-0.127590729333333	0.00468738266666668	-0.518312090333333
Merged-chr3L-16899692-1	chr3L	16899617	16899767	+	12	F3_2-4h.tss.txt	5' UTR (NM_206391, exon 1 of 4)	5' UTR (NM_206391, exon 1 of 4)	277	NM_001202193	39889	Dm.6522	NM_140673		Lmpt	BcDNA:RE37250|CG11914|CG11915|CG11916|CG32171|CG33256|CG42679|CG9959|Dmel\CG42679|Dmel_CG11915|Dmel_CG32171|Dmel_CG33256|lmpt	Limpet	protein-coding	-0.0566436889999999	-0.0734314309999999	-0.0769336059999999	-0.130109323	0.865802186	-0.175286855	-0.0599333390000001	-0.180128661	-0.184263368	0.111162364	-0.17909802	0.138863742
Merged-chr4-161723-1	chr4	161648	161798	-	12	F3_2-4h.tss.txt	exon (NM_001272117, exon 6 of 13)	exon (NM_001272117, exon 6 of 13)	-5663	NM_166735	319064	Dm.20880	NM_166735		CG31997	BEST:GH25016|BcDNA:RE42475|Dmel\CG31997	uncharacterized protein	protein-coding	-0.0106714982499998	-0.0241207602499998	-0.0269264782499996	-0.0695274512499997	0.88751241875	-0.10578338025	-0.0133069552499998	-0.12560205825	-0.13839435725	-0.10803070725	-0.12121062125	-0.14393815125
Merged-chr2R-9279725-1	chr2R	9279650	9279800	+	12	F3_2-4h.tss.txt	intron (NM_001259291, intron 2 of 10)	intron (NM_001259291, intron 2 of 10)	-4695	NM_001259292	35950	Dm.7964	NM_176110		Pkn	3-2|CG2049|CG2055|CG8|CT6637|CT6660|DPKN|Dmel\CG2049|Dpkn|PKC-related|PKN|PRK2|Pk45C|Pk?3|dPKN|l(2)06736|l(2)45Ca|pkn|v(2)rG232	Protein kinase N	protein-coding	-0.16576376725	0.23655416975	-0.19374745625	0.12278771275	0.84115846675	0.04198676275	0.26112602175	-0.28347226525	-0.29071410925	-0.27606709825	0.01047690475	-0.30432534225
Merged-chr3L-4635451-2	chr3L	4635376	4635526	+	12	cas9_2-4h.tss.txt|F3_2-4h.tss.txt	promoter-TSS (NM_139663)	promoter-TSS (NM_139663)	-662	NM_139663	38567	Dm.27822	NM_139663		CG13716	Dmel\CG13716|HL1	uncharacterized protein	protein-coding	0.2047617835	-0.3282007645	-0.3340069715	0.8989033515	0.6717330775	0.7143420025	-0.3047939795	-0.4100098855	-0.4216544365	-0.3982202535	0.1510214765	-0.4438754005
Merged-chr3L-21548080-1	chr3L	21548005	21548155	-	12	F3_2-4h.tss.txt	intron (NM_001275243, intron 6 of 11)	intron (NM_001275243, intron 6 of 11)	5721	NM_206417	2768993	Dm.29149	NM_206417		CG33290	Dmel\CG33290	uncharacterized protein	protein-coding	-0.0738178651666667	-0.0919553061666666	-0.0957390481666668	-0.153189977166667	0.872332693833333	0.331844496833333	-0.0773719961666667	-0.199168458166667	-0.203913372166667	0.101718213833333	-0.197987446166667	-0.212751935166667
Merged-chr2R-3340635-1	chr2R	3340560	3340710	-	12	F3_2-4h.tss.txt	Intergenic	Intergenic	23767	NM_001110905	5740117	Dm.38753	NM_001110905		CG41242	Dmel\CG41242	uncharacterized protein	protein-coding	-0.15031391625	0.29422036775	1.14559774475	-0.26063618725	0.98595491875	-0.29625468925	-0.15525393625	-0.30743748025	-0.31723450625	-0.29756330025	-0.30502985825	-0.33604915725
Merged-chr2L-4055028-2	chr2L	4054897	4055159	+	12	F3_6-8h.tss.txt|M6_4-6h.tss.txt	intron (NM_001273084, intron 2 of 8)	intron (NM_001273084, intron 2 of 8)	20924	NR_124062	19835330		NR_124062		asRNA:CR44984	CR44984|Dmel\CR44984	antisense RNA:CR44984	ncRNA	-0.395260001833333	-0.409954451833333	-0.412977869833333	-0.0480861098333333	-0.497618458833333	-0.490157992833333	-0.398164338833333	0.234386523166667	1.05840031816667	-0.149306640833333	1.05244036916667	0.456298654166667
Merged-chr3R-18766619-1	chr3R	18766544	18766694	+	12	F3_2-4h.tss.txt	intron (NM_001170178, intron 4 of 10)	intron (NM_001170178, intron 4 of 10)	-7746	NM_001260255	42256	Dm.13715	NM_142495		Epg5	CG14299|Dmel\CG14299|epg5	ectopic P-granules autophagy protein 5	protein-coding	0.360818745	-0.47856971	-0.481778717	0.799711187	0.567572027	-0.244313155	0.603514938	0.112332945	-0.333259573	-0.563814781	-0.574968338	0.232754432
Merged-chrX-957741-1	chrX	957666	957816	-	12	F3_2-4h.tss.txt	Intergenic	Intergenic	-5841	NM_130520	31047		NM_130520		CG3690	Dmel\CG3690|EG:BACR7A4.13|anon-WO0140519.250	uncharacterized protein	protein-coding	-0.0106714982499998	-0.0241207602499998	-0.0269264782499996	-0.0695274512499997	0.88751241875	-0.10578338025	-0.0133069552499998	-0.12560205825	-0.13839435725	-0.10803070725	-0.12121062125	-0.14393815125
Merged-chr2R-4506044-1	chr2R	4505969	4506119	-	12	F3_2-4h.tss.txt	Intergenic	DOC3_DM|LINE|Jockey	-1951	NR_073824	14462535		NR_073824		lncRNA:CR44100	CR44100|Dmel\CR44100	long non-coding RNA:CR44100	ncRNA	-0.0303680191666666	-0.0460661381666667	-0.0493410011666666	0.193442720833333	0.915259878833333	-0.141383598166667	-0.0334441511666668	-0.163188318166667	-0.167108894166667	-0.144006702166667	-0.159390436166667	-0.174405341166667
Merged-chr2R-11580992-1	chr2R	11580917	11581067	-	12	F3_2-4h.tss.txt	exon (NM_078977, exon 14 of 17)	exon (NM_078977, exon 14 of 17)	1643	NM_165844	36241	Dm.2658	NM_078977		tou	CG10897|Dm Tou|Dmel\CG10897|EP(2)0622|EP0622|EP622|TIP5|TOU|Tou|VI|anon-48Ad|gene VI	toutatis	protein-coding	1.10830769683333	-0.295474517166667	-0.301483863166667	0.0747879218333333	0.857628474833333	-0.381466428166667	0.235619418833333	-0.395109223166667	0.302386882833333	-0.383063746166667	-0.392173272166667	-0.429959345166667
Merged-chrX-11415595-1	chrX	11415520	11415670	-	12	F3_2-4h.tss.txt	5' UTR (NM_167283, exon 5 of 6)	5' UTR (NM_167283, exon 5 of 6)	1827	NM_167283	117501	Dm.26377	NM_167283		Gr10a	CG32664|Dmel\CG32664|GR10a|Gr10B1|gr10a	Gustatory receptor 10a	protein-coding	-0.1075078835	-0.1282049495	-0.1325226665	-0.1980812925	0.8896347325	0.6760756535	-0.1115635865	-0.2375029265	-0.2436181795	0.0843734834999998	-0.2359857335	-0.2550966515
Merged-chr3L-24073982-1	chr3L	24073907	24074057	+	12	F3_2-4h.tss.txt	promoter-TSS (NM_001043177)	promoter-TSS (NM_001043177)	-198	NM_001043176	3355084	Dm.33412	NM_001043176		Snap25	CG17676|CG17884|CG40452|Dmel\CG40452|SNAP-25|SNAP25|dSNAP-25|snap-25|snap25|snp25	Synaptosomal-associated protein 25kDa	protein-coding	-0.170311167166667	-0.193524725166667	-0.198367421166667	-0.259778401166667	0.935298768833333	0.460625598833333	-0.174859991166667	-0.00282080316666666	-0.0378467891666667	-0.277984130166667	0.225676573833333	-0.306107513166667
Merged-chr2R-6793940-1	chr2R	6793865	6794015	-	12	F3_2-4h.tss.txt	intron (NM_001103732, intron 2 of 19)	intron (NM_001103732, intron 2 of 19)	-4917	NM_165490	35588	Dm.4217	NM_165490		Epac	CG15235|CG3427|CG34392|D-EPAC|D-Epac|Dm_2R:10367|Dmel\CG34392|Dmel_CG15235|Dmel_CG3427|epac	Exchange protein directly activated by cAMP	protein-coding	-0.162985172333333	0.242656988666667	-0.191094290333333	-0.257804501333333	0.851788196666667	0.286026041666667	-0.167542567333333	0.553987426666667	-0.291319819333333	-0.276382305333333	-0.282099105333333	-0.305230892333333
Merged-chr3L-16746931-1	chr3L	16746856	16747006	+	12	F3_2-4h.tss.txt	Intergenic	Intergenic	-8558	NM_001202191	10178787	Dm.31691	NM_001202191		CG42852	Dmel\CG42852|lincRNA.585	uncharacterized protein	protein-coding	-0.148354382416667	-0.170889935416667	-0.175591188416667	-0.246232948416667	0.860139631583333	-0.262891201416667	0.267141744583333	-0.270991253416667	-0.277980486416667	0.477470358583333	-0.269258313416667	0.217437974583333
Merged-chr2L-13505709-1	chr2L	13505634	13505784	-	12	F3_2-4h.tss.txt	exon (NM_165046, exon 7 of 7)	exon (NM_165046, exon 7 of 7)	9624	NM_165045	326165	Dm.6262	NM_165045		CG42784	BcDNA:GH04046|BcDNA:HL01958|CG16850|CG16851|CG31846|CG31847|CR31846|Dm_2L:67149|Dmel\CG42784|Dmel_CG16850|Dmel_CG31846|Dmel_CG31847|Dmel_CR31846|mdcds_2231	uncharacterized protein	protein-coding	0.265462389916667	0.227245433916667	-0.240404260083333	-0.301064544083333	0.860408261916667	0.270960447916667	0.610712155916667	-0.333730138083333	-0.343086396083333	-0.324228621083333	-0.331419996083333	-0.360854734083333
Merged-chrX-4616640-2	chrX	4616504	4616776	-	12	F3_4-6h.tss.txt|M6_6-8h.tss.txt	promoter-TSS (NM_057326)	promoter-TSS (NM_057326)	-924	NM_057326	31391		NM_057326		peb	CG12212|Dmel\CG12212|EG:66A1.1|EP55|HNT|Hin|Hind|Hnt|PEB|Peb|anon-4Cg|hnd|hnt	pebbled	protein-coding	-0.407943868583333	0.350511533416667	-0.424595007583333	-0.0926852485833333	-0.202465464583333	-0.495491878583333	0.0644071114166667	0.659236953416667	-0.523256590583333	0.233472291416667	0.182718661416667	0.656091507416667
Merged-chr3R-11271520-1	chr3R	11271445	11271595	+	12	F3_2-4h.tss.txt	non-coding (NR_048373, exon 5 of 5)	non-coding (NR_048373, exon 5 of 5)	-15397	NR_048371	12797884		NR_048371		lncRNA:cherub	CR43283|Dm_3R:37919|Dmel\CR43283|lincRNA.752|lncRNA:CR43283	cherub	ncRNA	-0.0296141145	-0.0447719725	-0.0479341284999999	-0.0959471334999999	0.8911570865	0.1384624575	-0.0325843795	-0.1571018915	-0.1607140615	-0.1393418465	-0.1541961385	-0.1674138775
Merged-chrX-2032817-1	chrX	2032742	2032892	-	12	F3_2-4h.tss.txt	intron (NM_001201603, intron 2 of 9)	CpG	3649	NM_001272236	31166	Dm.25	NM_058136		Actn	ACTN|CG4376|CT14163|CT14232|Dmel\CG4376|EG:133E12.1|GA17|HM-29|actn|alpha-actinin|alphaActn|fliA|l(1)2Cb|l(1)EA82|y	alpha actinin	protein-coding	-0.277679977083333	-0.305440912083333	0.736381191916667	-0.345425545083333	0.522390074916667	0.699978903916667	-0.283119884083333	-0.381184961083333	-0.391393441083333	-0.370803078083333	0.154259437916667	0.242038189916667
Merged-chr3L-12751836-1	chr3L	12751761	12751911	-	12	F3_2-4h.tss.txt	exon (NM_168511, exon 3 of 4)	exon (NM_168511, exon 3 of 4)	1328	NM_140336	39446	Dm.6472	NM_140336		CG10984	Dmel\CG10984	uncharacterized protein	protein-coding	-0.0617682644999999	-0.0801400585000001	-0.0839726905	-0.1421659445	0.9265029035	-0.1916918185	0.2769591475	-0.1994664565	-0.2046030235	-0.1942043135	-0.1981912325	0.1527417515
Merged-chrX-5239203-1	chrX	5239128	5239278	-	12	F3_2-4h.tss.txt	intron (NM_001144685, intron 22 of 28)	intron (NM_001144685, intron 22 of 28)	-50406	NR_123795	19835834		NR_123795		lncRNA:CR44834	CR44834|Dmel\CR44834	long non-coding RNA:CR44834	ncRNA	-0.04424132525	-0.06052015125	-0.06391615725	-0.11547986425	0.88731088675	-0.15936360525	-0.0474312502500001	0.29639412475	-0.17607168825	-0.16208374325	-0.17103998225	-0.18355724425
Merged-chr3L-3060399-1	chr3L	3060324	3060474	-	12	F3_2-4h.tss.txt	intron (NM_139508, intron 1 of 7)	intron (NM_139508, intron 1 of 7)	5320	NM_139507	38365	Dm.829	NM_139507		CG16753	Dmel\CG16753	uncharacterized protein	protein-coding	0.0586519570833333	-0.442238359916667	-0.445253036916667	-0.488531432916667	0.604474678083333	0.389815051083333	0.843197787083333	-0.0270427979166667	0.0826148240833333	0.0300285020833333	-0.237858344916667	-0.367858826916667
Merged-chrX-14583108-1	chrX	14583033	14583183	+	12	F3_2-4h.tss.txt	promoter-TSS (NM_132737)	promoter-TSS (NM_132737)	-126	NM_078598	32395	Dm.25389	NM_078598		mRpS25	25mRps|CG14413|Dmel\CG14413|MRP-S25|MrpS25	mitochondrial ribosomal protein S25	protein-coding	-0.0106714982499998	-0.0241207602499998	-0.0269264782499996	-0.0695274512499997	0.88751241875	-0.10578338025	-0.0133069552499998	-0.12560205825	-0.13839435725	-0.10803070725	-0.12121062125	-0.14393815125
Merged-chr3L-10354949-2	chr3L	10354873	10355026	+	12	cas9_2-4h.tss.txt|F3_4-6h.tss.txt	intron (NR_133209, intron 3 of 3)	intron (NR_133209, intron 3 of 3)	-9070	NR_133213	26067327		NR_133209		lncRNA:CR46006	CR44327|CR45244|CR46006|Dmel\CR46006|Dmel_CR44327|Dmel_CR45244|pri-mir-276b_mir-276a	long non-coding RNA:CR46006	ncRNA	-0.337087723166667	-0.348451024166667	-0.350776474166667	0.461204827833333	0.283011363833333	-0.101457556166667	-0.339341632166667	0.821301473833333	0.0149161848333333	0.122760814833333	-0.134552690166667	-0.0915275651666667
Merged-chrX-13807025-1	chrX	13806950	13807100	-	12	F3_2-4h.tss.txt	3' UTR (NM_176728, exon 14 of 14)	3' UTR (NM_176728, exon 14 of 14)	-4659	NM_132699	32348	Dm.160	NM_132699		CG11095	Dmel\CG11095	uncharacterized protein	protein-coding	-0.0829937334999997	-0.1033700815	-0.1076208925	-0.1721636355	0.9524634235	-0.2206618245	0.6723713065	-0.2279618855	-0.2342808935	-0.2215208165	-0.2263979925	-0.0278629744999997
Merged-chr3R-13777977-1	chr3R	13777902	13778052	-	12	F3_2-4h.tss.txt	exon (NM_176498, exon 14 of 14)	exon (NM_176498, exon 14 of 14)	-1647	NM_142059	41689	Dm.2061	NM_142059		CG9288	Dmel\CG9288|Dromel_CG9288_FBtr0082829_pyruvatekinasedomain_mORF	uncharacterized protein	protein-coding	-0.0303680191666666	-0.0460661381666667	-0.0493410011666666	0.193442720833333	0.915259878833333	-0.141383598166667	-0.0334441511666668	-0.163188318166667	-0.167108894166667	-0.144006702166667	-0.159390436166667	-0.174405341166667
Merged-chr2R-15058463-1	chr2R	15058388	15058538	+	12	F3_2-4h.tss.txt	Intergenic	Intergenic	-2222	NM_001299511	2768834	Dm.23719	NM_206118		CG33467	Dmel\CG33467	uncharacterized protein	protein-coding	-0.232776647333333	-0.258597828333333	0.505910383666667	-0.307899100333333	0.794642594666667	-0.00919466333333332	-0.237836449333333	-0.338765320333333	0.279786463666667	-0.329838341333333	-0.336598783333333	0.471167691666667
Merged-chr3L-631373-1	chr3L	631298	631448	-	12	F3_2-4h.tss.txt	non-coding (NR_073904, exon 1 of 1)	non-coding (NR_073904, exon 1 of 1)	2903	NR_073904	12798545		NR_048209		lncRNA:CR43334	CR43334|Dmel\CR43334|EU119|EU820|pri-bantam	long non-coding RNA:CR43334	ncRNA	0.589784683583333	-0.232508017416667	0.203251096583333	-0.290252791416667	0.817781786583333	-0.309950845416667	-0.212430176416667	-0.0300855334166666	-0.0664411484166667	-0.311081751416667	-0.0211726504166667	-0.136894652416667
Merged-chr2R-5129501-1	chr2R	5129426	5129576	+	12	F3_2-4h.tss.txt	TTS (NR_048043)	TTS (NR_048043)	1034	NR_048043	12798068		NR_048042		lncRNA:CR43256	CR43256|Dmel\CR43256	long non-coding RNA:CR43256	ncRNA	-0.0797304888333331	-0.0986425618333332	-0.102587903833333	0.453188748166667	0.891227636166667	-0.203571228833333	-0.0834364128333333	-0.209629421833333	-0.214836097833333	-0.204286474833333	0.0768737901666668	-0.224569583833333
Merged-chr2R-15338471-1	chr2R	15338396	15338546	-	12	F3_2-4h.tss.txt	exon (NM_137188, exon 7 of 10)	exon (NM_137188, exon 7 of 10)	-2001	NM_001299521	36703	Dm.9126	NM_137189		unc-5	AAF7419|CG8166|CG8168|CT20824|Dmel\CG8166|Dunc5|UNC-5|UNC5|UNC5D|Unc-5|Unc5|Unc5d|dUnc5|unc5	unc-5	protein-coding	-0.0303680191666666	-0.0460661381666667	-0.0493410011666666	0.193442720833333	0.915259878833333	-0.141383598166667	-0.0334441511666668	-0.163188318166667	-0.167108894166667	-0.144006702166667	-0.159390436166667	-0.174405341166667
Merged-chr2R-10509212-1	chr2R	10509137	10509287	-	12	F3_2-4h.tss.txt	exon (NM_176133, exon 7 of 7)	exon (NM_176133, exon 7 of 7)	-23960	NM_001299359	14462577		NM_001273941		pre-lola-G	CG44025|Dmel\CG44025	pre-lola-G	protein-coding	1.13725845891667	0.729267968916666	0.713958797916667	-0.623190054083334	0.268125431916666	-0.0645534450833334	-0.0389473090833334	-0.374202737083333	-0.199552796083333	-0.671157171083334	-0.362764911083333	-0.514242234083333
Merged-chr2L-12388349-1	chr2L	12388274	12388424	+	12	F3_2-4h.tss.txt	intron (NM_001042891, intron 6 of 9)	CpG	-9925	NM_135717	34651	Dm.18495	NM_135717		Pkd2	AMO|Amo|CG6504|Dmel\CG6504|Dmpkd2|PKD2|TRPP|TRPP2|amo|pkd2	Polycystic kidney disease 2	protein-coding	-0.2044374645	0.2127668055	0.5284872465	0.0964273375	0.8195813205	-0.3073731625	-0.2093054835	-0.3168880205	0.1383488015	-0.3084935975	-0.3148509585	-0.1342628245
Merged-chr2L-1407964-1	chr2L	1407889	1408039	+	12	F3_2-4h.tss.txt	intron (NM_001272939, intron 1 of 13)	intron (NM_001272939, intron 1 of 13)	12489	NM_001272939	44522		NM_080531		robo2	CG14347|CG14348|CG5481|CG5574|CT17326|D-Robo2|D-robo2|Dmel\CG5481|ROBO2|Robo 2|Robo-2|Robo2|Robo2 (Lea)|anon-EST:Liang-1.75|clone 1.75|dRobo-2|fus4|lea|robo|robo-2	roundabout 2	protein-coding	-0.0106714982499998	-0.0241207602499998	-0.0269264782499996	-0.0695274512499997	0.88751241875	-0.10578338025	-0.0133069552499998	-0.12560205825	-0.13839435725	-0.10803070725	-0.12121062125	-0.14393815125
Merged-chrY-1976407-2	chrY	1976280	1976534	+	12	cas9_2-4h.tss.txt|F3_2-4h.tss.txt	Intergenic	Invader2_LTR|LTR|Gypsy	-297015	NM_001316659	26067056		NM_001316659		WDY	CG40245|CG40449|CG40551|CG40583|CG41020|CG45799|Dmel\CG45799|Dmel_CG40245|Dmel_CG40551|Dmel_CG40583|Dmel_CG41020	WD40 Y	protein-coding	0.227795861416667	-0.276070934583333	-0.281679635583333	0.908366430416667	0.685761841416667	-0.0173568035833333	-0.254453862583333	0.165572168416667	-0.369295206583333	-0.349723454583333	-0.0512369305833333	-0.387679473583333
Merged-chrX-15604952-1	chrX	15604877	15605027	-	12	F3_2-4h.tss.txt	3' UTR (NM_057388, exon 6 of 6)	3' UTR (NM_057388, exon 6 of 6)	-11418	NM_206717	32497		NM_206717		CG9220	Dmel\CG9220|dCHSY	uncharacterized protein	protein-coding	-0.203574533916667	-0.227855957916667	-0.232921426916667	-0.281019689916667	0.791203688083333	0.240226470083333	-0.208332611916667	-0.308079413916667	-0.0659146449166667	-0.300283361916667	0.517727018083333	0.278824465083333
Merged-chr3R-20743790-1	chr3R	20743715	20743865	-	12	F3_2-4h.tss.txt	promoter-TSS (NM_169917)	promoter-TSS (NM_169917)	79	NM_169917	42456	Dm.29794	NM_169917		CG31199	CG17837|Dmel\CG31199	uncharacterized protein	protein-coding	-0.217393482333333	-0.241817452333333	-0.246912657333333	0.0735726206666666	0.763762653666667	0.220789274666667	-0.222179493333333	-0.313772710333333	0.268635273666667	-0.306085804333333	-0.0362077713333333	0.257609548666667
Merged-chr3L-8664585-1	chr3L	8664510	8664660	+	12	F3_2-4h.tss.txt	Intergenic	Intergenic	-11174	NM_001014577	38995	Dm.2554	NM_079253		h	8247|CG6494|Dmel\CG6494|H|HRY|Hairy|bHLHb39|bHLHc14|brr|dDr1|hry|l(3)08247|l(3)rM384	hairy	protein-coding	-0.0305048438333335	0.262224013166666	-0.0505689358333334	-0.103152811833333	0.956963440166666	-0.147904775833333	-0.0337578808333334	-0.172367665833334	-0.177457722833333	-0.150678730833333	-0.166947161833334	-0.185846923833333
Merged-chr3L-13135899-1	chr3L	13135824	13135974	+	12	F3_2-4h.tss.txt	promoter-TSS (NM_206349)	promoter-TSS (NM_206349)	-370	NM_206349	2768975	Dm.27921	NM_206349		CG33262	Dmel\CG33262	uncharacterized protein	protein-coding	0.660030099916667	-0.151303940083333	-0.155926068083333	-0.226106752083333	0.897775472916667	-0.253311410083333	-0.133489317083333	-0.261421707083333	0.207175548916667	-0.254266236083333	-0.259685027083333	-0.0694706640833334
Merged-chr2R-8192871-1	chr2R	8192796	8192946	-	12	F3_2-4h.tss.txt	intron (NM_001273871, intron 2 of 22)	intron (NM_001273871, intron 2 of 22)	12835	NM_136520	35798	Dm.30949	NM_136520		CG14756	Dmel\CG14756	uncharacterized protein	protein-coding	-0.0106714982499998	-0.0241207602499998	-0.0269264782499996	-0.0695274512499997	0.88751241875	-0.10578338025	-0.0133069552499998	-0.12560205825	-0.13839435725	-0.10803070725	-0.12121062125	-0.14393815125
Merged-chr2R-17843300-1	chr2R	17843225	17843375	-	12	F3_2-4h.tss.txt	promoter-TSS (NM_206159)	promoter-TSS (NM_206159)	-142	NM_137429	37040	Dm.7627	NM_137429		olf186-F	BcDNA:LD03241|CG11430|CRACM1|DOrai|Dmel\CG11430|ORAI|Olf186-F|Orai|Orai1|SPH206|dOrai|dOrai1|dorai|l(2)k11505|orai	olf186-F	protein-coding	-0.0106714982499998	-0.0241207602499998	-0.0269264782499996	-0.0695274512499997	0.88751241875	-0.10578338025	-0.0133069552499998	-0.12560205825	-0.13839435725	-0.10803070725	-0.12121062125	-0.14393815125
Merged-chr2R-16369030-1	chr2R	16368955	16369105	+	12	F3_2-4h.tss.txt	Intergenic	Intergenic	-3135	NM_001299561	36834	Dm.16008	NM_137280		CG15711	Dmel\CG15711	uncharacterized protein	protein-coding	-0.0703080252500002	-0.0881470512500003	-0.0918685392500002	-0.14837423025	0.86950072575	0.10758475675	-0.0738036802500003	-0.19494839725	-0.19954607625	-0.19021580325	0.28822888575	-0.20810256525
Merged-chr3L-6816767-1	chr3L	6816692	6816842	+	12	F3_2-4h.tss.txt	Intergenic	Intergenic	26609	NM_079224	38752	Dm.2556	NM_079224		vvl	CF1A|CG10037|Cf1-a|Cf1a|Cf1a/drifter|Cfla|DFR|Dfr|Dfr/Vvl|Dmel\CG10037|Drf|VVL|Vv1|Vvl|dfr|dfr-vvl|dfr/vvl|drf|prd3|sep|ut|vvl/dfr|vvl/dfr/ut	ventral veins lacking	protein-coding	-0.0948167655833332	0.253706130416667	-0.118705067583333	-0.181311415583333	0.883383429416667	-0.216643960583333	-0.0986898305833331	-0.223138675583333	-0.228725266583333	-0.217410443583333	0.283610333416667	-0.0412584675833332
Merged-chr2R-6605425-1	chr2R	6605350	6605500	+	12	F3_2-4h.tss.txt	intron (NM_001103730, intron 1 of 6)	intron (NM_001103730, intron 1 of 6)	-4447	NM_136370	35556	Dm.494	NM_136370		CG15233	BEST:LD11861|Dmel\CG15233	uncharacterized protein	protein-coding	-0.0764158281666666	-0.0951300951666666	-0.0990341711666666	0.455001725833333	0.892526838833333	-0.200607285166667	-0.0800829911666666	-0.206564684166667	0.0381597408333334	-0.201310701166666	-0.205292355166667	-0.221250194166667
Merged-chr3L-18291362-1	chr3L	18291287	18291437	+	12	F3_2-4h.tss.txt	TTS (NM_140779)	TTS (NM_140779)	2900	NM_140779	40012	Dm.10980	NM_140779		CG5103	Dmel\CG5103	uncharacterized protein	protein-coding	-0.0106714982499998	-0.0241207602499998	-0.0269264782499996	-0.0695274512499997	0.88751241875	-0.10578338025	-0.0133069552499998	-0.12560205825	-0.13839435725	-0.10803070725	-0.12121062125	-0.14393815125
Merged-chr3R-23868545-2	chr3R	23868465	23868625	-	12	cas9_2-4h.tss.txt|F3_2-4h.tss.txt	intron (NM_001104420, intron 2 of 9)	CpG	-8915	NR_001599	3772520		NR_001599		snRNA:U1:21D	21E U1|CR31656|Dmel\CR31656|K5|U1|U1 21D|U1 snRNA|U1-1|U1-21.1|U1-21D|U14|U1:21D|U1a|U1a-21D|U1a1(AT)[[15]]|U1snRNA|U1snRNA21D|dU1|snRNA-U1-21.1|snRNA1|snRNA:U1	small nuclear RNA U1 at 21D	ncRNA	-0.308822548583333	0.492137038416667	-0.339179548583333	0.882869198416667	0.656049354416667	-0.401826620583333	-0.314549166583333	0.125015770416667	-0.426745614583333	-0.403389486583333	0.487294330416667	-0.448852706583333
Merged-chr3R-29548276-2	chr3R	29548173	29548379	+	12	cas9_2-4h.tss.txt|M6_2-4h.tss.txt	Intergenic	Intergenic	-8110	NM_057976	45285	Dm.1455	NM_057976		Dr	153515_at|99B|CG1897|Dmel\CG1897|Dr/msh|Msh|Msx|l(3)FA30|ltt|msh|msh-1|msh1	Drop	protein-coding	-0.30761266275	0.12919312525	-0.32565114275	0.48956629625	-0.38462196075	0.75343906025	-0.31307134575	0.09897241525	0.04540504125	-0.07688122675	0.11203046225	-0.22076806175
Merged-chrX-16157395-2	chrX	16157295	16157496	+	12	cas9_2-4h.tss.txt|F3_2-4h.tss.txt	Intergenic	Intergenic	-8418	NM_001272670	64875	Dm.10726	NM_167487		disco-r	CG32577|CG9219|CG9223|Dmel\CG32577|bae	disco-related	protein-coding	-0.28805817675	0.39507065925	-0.29801738175	0.67576273725	0.51686168125	-0.07795281675	-0.28971133475	0.23683225425	0.17623042125	-0.33875670575	-0.34396888775	-0.36429244975
Merged-chr3L-21043870-2	chr3L	21043754	21043987	-	12	F3_6-8h.tss.txt|M6_4-6h.tss.txt	intron (NM_168881, intron 1 of 5)	intron (NM_168881, intron 1 of 5)	-4356	NM_001170016	40327	Dm.1023	NM_168881		siz	CG10577|CG12980|CG12981|CG32434|Dmel\CG32434|Loner|Schizo|loner	schizo	protein-coding	-0.403992065333333	-0.417736353333333	-0.420553491333333	-0.0871302393333334	-0.497873792333333	0.248932126666667	0.0699302096666666	-0.00406713933333336	0.573362261666667	0.240093904666667	0.871028186666667	-0.171993608333333
Merged-chr2L-38348-1	chr2L	38273	38423	+	12	F3_2-4h.tss.txt	intron (NM_001103574, intron 5 of 14)	intron (NM_001103574, intron 5 of 14)	-13193	NM_001103573	33157	Dm.32762	NM_001103573		Ir21a	CG2657|CT8983|DmelIR21a|Dmel\CG2657|IR21a|ir21a	Ionotropic receptor 21a	protein-coding	-0.1085855215	-0.1283549435	-0.1324791415	-0.1950994245	0.8387336925	-0.2198053335	-0.1124594485	-0.2260211315	0.1954663265	0.0726917955000002	0.2571934905	-0.2412803605
Merged-chr2L-13714532-1	chr2L	13714457	13714607	+	12	F3_2-4h.tss.txt	intron (NM_001298975, intron 1 of 11)	intron (NM_001298975, intron 1 of 11)	2788	NM_001298975	318958	Dm.30835	NM_165049		DIP-kappa	31814|BG:DS08249.1|CG31814|Dmel\CG31814	Dpr-interacting protein kappa	protein-coding	0.2954210255	-0.1132372975	-0.1175795205	-0.1835102285	0.9460380755	-0.2282264775	0.2913423035	0.0699017354999999	-0.2422855685	-0.2291131425	-0.2341476255	-0.2546032795
Merged-chr3L-11456596-1	chr3L	11456521	11456671	-	12	F3_2-4h.tss.txt	TTS (NM_140208)	TTS (NM_140208)	1874	NM_140208	39279	Dm.12946	NM_140208		CG12289	BcDNA:AT04143|Dmel\CG12289	uncharacterized protein	protein-coding	-0.230515241	0.19728215	-0.261886376	-0.308407014	0.804941613	-0.329549859	0.567546297	0.174569187	-0.348823836	0.228851395	-0.337667443	-0.156340873
Merged-chr3L-23205658-1	chr3L	23205583	23205733	-	12	F3_2-4h.tss.txt	Intergenic	Intergenic	-1011	NM_001259966	40521	Dm.33423	NM_080494		nAChRalpha4	CG12414|CG17552|Dalpha4|Dmel\CG12414|anon-WO0138359.1|nAChR|nAChR-alpha80B|nAcRalpha-4|nAcRalpha-80|nAcRalpha-80B|nAcRaplha-80B|rye	nicotinic Acetylcholine Receptor alpha4	protein-coding	-0.352770299583333	-0.370725560583333	0.122206977416667	1.00756355441667	0.763853028416667	0.682951556416667	0.163340160416667	-0.141262067583333	-0.473261009583333	-0.446405993583333	-0.456609721583333	-0.498880624583333
Merged-chr2R-7379958-1	chr2R	7379883	7380033	+	12	F3_2-4h.tss.txt	intron (NM_001043011, intron 1 of 23)	intron (NM_001043011, intron 1 of 23)	1911	NM_001043023	35652	Dm.2832	NM_078925		Dscam1	43Bc|CG17800|CT39257|DSCAM|DScam|DmDscam|Dm_2R:13579|Dm_2R:13612|Dmel\CG17800|DsCam|Dscam|Dscam-hv|Dsm|Neu1|dScam|dscam|dscam1|l(2)05518|l(2)43Bc|p270	Down syndrome cell adhesion molecule 1	protein-coding	-0.0957539676666667	-0.114880613666667	-0.118870717666667	-0.179454987666667	0.848025153333333	-0.209557140666667	-0.0995019386666667	-0.215474173666667	0.360663448333333	0.0826067513333333	-0.214211862666667	-0.0435899506666667
Merged-chr2L-7255055-1	chr2L	7254980	7255130	+	12	F3_2-4h.tss.txt	TTS (NM_057624)	TTS (NM_057624)	-2073	NM_135262	34006	Dm.26749	NM_135262		CG13786	Dmel\CG13786	uncharacterized protein	protein-coding	-0.136762837416667	-0.157862918416667	-0.162264711416667	-0.227878821416667	0.819233567583333	0.280379811583333	-0.140897513416667	0.223723544583333	-0.0148857014166667	-0.242944878416667	0.0260583125833334	-0.265897854416667
Merged-chr2L-20986360-1	chr2L	20986285	20986435	+	12	F3_2-4h.tss.txt	intron (NM_001273724, intron 4 of 5)	intron (NM_001273724, intron 4 of 5)	-17393	NM_001144374	7354398	Dm.6495	NM_001144373		CG42238	CG9266|Dmel\CG42238	uncharacterized protein	protein-coding	-0.0648271129166667	-0.0822164859166665	-0.0858441699166665	-0.140925573916667	0.868658127083333	-0.183739208916667	-0.0682346559166667	-0.188877513916667	0.229021787083333	0.106216393083333	-0.187781940916667	-0.201449644916667
Merged-chrX-2122957-2	chrX	2122851	2123064	+	12	F3_6-8h.tss.txt|M6_4-6h.tss.txt	intron (NM_001103395, intron 1 of 4)	intron (NM_001103395, intron 1 of 4)	329	NM_001103395	44889		NM_080055		ph-d	CG3895|DROZFP|Dmel\CG3895|EG:BACN25G24.3|PH|PH-d|PHD|Ph|Ph-d|PhD|ph|ph-D|ph[D]|ph[d]|phd|phm	polyhomeotic distal	protein-coding	-0.609020454583333	-0.182011466583333	-0.633200118583333	-0.0494180485833333	-0.444751309583333	0.307001697416666	0.634993614416667	-0.252129593583333	0.581019445416667	-0.427935364583333	0.788480380416667	0.286971218416667
Merged-chr4-995107-1	chr4	995032	995182	+	12	F3_2-4h.tss.txt	intron (NM_001272151, intron 2 of 8)	intron (NM_001272151, intron 2 of 8)	5382	NM_001272151	43833	Dm.1885	NM_079899		toy	CG11186|Dmel\CG11186|Pax-6|TOY|Toy|l(4)102CDg|l(4)8	twin of eyeless	protein-coding	0.133159313583333	-0.392893221416667	-0.395738522416667	0.474311096583333	0.707881434583334	-0.467971397416667	0.946477949583334	-0.483388423416667	-0.496840272416667	0.113312817583333	-0.166268857416667	0.0279580825833334
Merged-chr3L-136005-1	chr3L	135930	136080	+	12	F3_2-4h.tss.txt	exon (NM_167792, exon 4 of 7)	exon (NM_167792, exon 4 of 7)	3272	NM_167789	38017	Dm.7033	NM_080382		Pdk1	1210|CG1201|CG1210|DSTPK61|Dmel\CG1210|Dstpk61|PDK|PDK-1|PDK1|PDK1/Pk61C|PK61C|Pk61C|Pk61C/PDK1|Pk61C|PDK1|Pk61c/PDK1|dPDK|dPDK-1|dPDK1|dSTPK61|pdk1|pdpk1|pk61c	Phosphoinositide-dependent kinase 1	protein-coding	-0.3957217525	-0.4088183035	0.0310505105000001	0.5662634055	0.6099969915	0.0600119245	0.3964731145	-0.00241370549999997	0.1045473135	0.0527485475	-0.4886078345	-0.5255302115
Merged-chr4-482875-1	chr4	482800	482950	-	12	F3_2-4h.tss.txt	promoter-TSS (NM_166765)	promoter-TSS (NM_166765)	-155	NM_001272126	43794	Dm.17798	NM_143667		Asator	CG11533|CK I|CKI-like|Dmel\CG11533	asator	protein-coding	-0.422101183333333	-1.19859632533333	-1.20566816533333	0.293254617666667	-0.285468391333333	-0.126989345333333	0.320592238666667	0.407303042666667	0.596990353666667	1.17333086866667	0.381567512666667	0.0657847766666668
Merged-chr2R-3186372-1	chr2R	3186297	3186447	-	12	F3_2-4h.tss.txt	intron (NM_001170367, intron 5 of 6)	intron (NM_001170367, intron 5 of 6)	119873	NM_001170367	8674044	Dm.30450	NM_001170367		dpr21	CG42596|Dmel\CG42596|Dpr21	defective proboscis extension response 21	protein-coding	-0.0738653375	-0.0927775095000001	0.6080700875	-0.1566277865	0.7944014875	-0.2022266145	-0.0775712815	-0.2084034095	0.0427183544999999	-0.2029553465	-0.2070832685	-0.2236793755
Merged-chr2R-4801030-1	chr2R	4800955	4801105	-	12	F3_2-4h.tss.txt	Intergenic	DMRT1C|LINE|R1	-12065	NM_001299207	3355145	Dm.5991	NM_001042995		CG12547	CG40277|Dmel\CG12547|anon-EST:Posey268	uncharacterized protein	protein-coding	-0.16895539875	-0.19206972175	0.22319796125	-0.25803355775	0.71143234025	-0.27506330475	-0.17348477675	-0.00209825674999997	0.68746920925	0.03299092725	-0.28156107875	-0.30382434275
Merged-chr3L-21838991-1	chr3L	21838916	21839066	+	12	F3_2-4h.tss.txt	intron (NM_001202230, intron 3 of 7)	intron (NM_001202230, intron 3 of 7)	1136	NM_001202230	40434	Dm.11155	NM_141111		P5CDh1	CG7145|DmP5CDh1|Dmel\CG7145|P5CDh	delta-1-Pyrroline-5-carboxylate dehydrogenase 1	protein-coding	0.241703606333333	0.205021609333333	-0.240348581666667	-0.289947825666667	0.804312826333333	0.00727800233333337	0.234433569333333	-0.0336116646666667	-0.326889294666667	-0.310428531666667	-0.316728751666667	0.0252050363333333
Merged-chrX-13772105-1	chrX	13772030	13772180	+	12	F3_2-4h.tss.txt	exon (NM_167382, exon 8 of 12)	exon (NM_167382, exon 8 of 12)	4441	NM_078594	32340	Dm.7839	NM_078594		rdgB	CG11111|Dmel\CG11111|DrdgB|DrdgBalpha|RDGBalpha|RdgB|RdgBalpha|hypoF|ota1|rdbB(ota1)|rdgBalpha|x36	retinal degeneration B	protein-coding	-0.0106714982499998	-0.0241207602499998	-0.0269264782499996	-0.0695274512499997	0.88751241875	-0.10578338025	-0.0133069552499998	-0.12560205825	-0.13839435725	-0.10803070725	-0.12121062125	-0.14393815125
Merged-chr2L-3147681-2	chr2L	3147548	3147814	+	12	cas9_2-4h.tss.txt|F3_2-4h.tss.txt	exon (NM_057669, exon 4 of 4)	exon (NM_057669, exon 4 of 4)	-1833	NM_001273062	33528	Dm.20602	NM_134906		ND-B14.5B	BcDNA:RE29623|CG12400|Dmel\CG12400|N4BM	NADH dehydrogenase (ubiquinone) B14.5 B subunit	protein-coding	-0.286142944	-0.314181474	-0.319288279	0.874276299	0.652063577	-0.376207665	-0.291637247	0.133876631	0.391053157	-0.377616076	0.332113095	-0.418309074
Merged-chr2R-23263260-1	chr2R	23263185	23263335	+	12	F3_2-4h.tss.txt	Intergenic	Intergenic	2283	NM_137928	37685		NM_137928		CG12782	Dmel\CG12782	uncharacterized protein	protein-coding	-0.17253536625	0.23166898875	-0.20085978725	-0.26256630825	0.83396887775	-0.28014867825	-0.17712766825	-0.28869693025	0.46403614775	-0.28115609525	-0.28686813525	0.42028495475
Merged-chr3L-391570-1	chr3L	391495	391645	+	12	F3_2-4h.tss.txt	TTS (NR_124740)	TTS (NR_124740)	1063	NM_001103991	38065	Dm.7330	NM_079148		trh	3.1|BP1081|CG13885|CG42865|CG6883|DMU42699|Dmel\CG42865|Dmel_CG13885|Dmel_CG6883|HDC07747|TRH|Trh|bHLHe13|l(3)10512	trachealess	protein-coding	-0.0106714982499998	-0.0241207602499998	-0.0269264782499996	-0.0695274512499997	0.88751241875	-0.10578338025	-0.0133069552499998	-0.12560205825	-0.13839435725	-0.10803070725	-0.12121062125	-0.14393815125
Merged-chrX-11049249-1	chrX	11049174	11049324	+	12	F3_2-4h.tss.txt	exon (NM_132447, exon 5 of 5)	exon (NM_132447, exon 5 of 5)	4267	NM_167263	32035	Dm.4293	NM_132448		CG1552	Dmel\CG1552|anon-EST:Posey230	uncharacterized protein	protein-coding	-0.0794965061666667	-0.0989860601666667	-0.103051873166667	-0.164785666166667	0.920988529833333	0.705939068833333	-0.0833155911666666	-0.216508500166667	-0.222167444166667	-0.210718744166667	-0.215104728166667	-0.232792485166667
Merged-chr3L-21531821-1	chr3L	21531746	21531896	+	12	F3_2-4h.tss.txt	exon (NM_168922, exon 3 of 4)	exon (NM_168922, exon 3 of 4)	1892	NM_079965	44131	Dm.1642	NM_079965		Mkrn1	CG7184|Dmel\CG7184|MKRN1	Makorin 1	protein-coding	-0.234906220166667	-0.260563055166667	0.495012039833333	0.0691871618333334	0.778549226833333	0.221502920833333	-0.239933817166667	-0.336384793166667	-0.0901259411666666	-0.327706521166667	-0.334279674166667	0.259648672833333
Merged-chr3R-24434262-1	chr3R	24434187	24434337	-	12	F3_2-4h.tss.txt	intron (NM_001275987, intron 2 of 9)	intron (NM_001275987, intron 2 of 9)	-5605	NR_048477	12798526		NR_048477		lncRNA:CR43455	CR43455|Dmel\CR43455	long non-coding RNA:CR43455	ncRNA	-0.0689150017500002	-0.0866429607500003	-0.0903412787500002	-0.14649516275	0.86877334725	-0.18806007975	-0.0723888927500003	0.27654912225	-0.19791286875	0.10403880725	-0.19223553075	-0.20636950075
Merged-chr3L-11320154-1	chr3L	11320079	11320229	+	12	F3_2-4h.tss.txt	TTS (NM_140202)	TTS (NM_140202)	1565	NM_001300103	39273	Dm.27847	NM_140202		CG6168	Dmel\CG6168	uncharacterized protein	protein-coding	-0.0654851049166665	-0.0835658489166666	-0.0873377629166665	-0.144609107916666	0.899199448083333	-0.191205368916667	-0.0690281249166667	-0.196861602916667	0.537211383083333	-0.191873385916667	-0.195653856916667	-0.210790666916667
Merged-chr3R-821171-1	chr3R	821096	821246	-	12	F3_2-4h.tss.txt	intron (NM_001316563, intron 1 of 21)	intron (NM_001316563, intron 1 of 21)	254095	NM_001316563	26067052		NM_001316563		Myo81F	CG15831|CG40155|CG40204|CG41281|CG41518|CG41527|CG42621|CG42622|CG42623|CG42624|CG45784|Dmel\CG45784|Dmel_CG15831|Dmel_CG40155|Dmel_CG40204|Dmel_CG41281|Dmel_CG41518|Dmel_CG41527|Dmel_CG42621|Dmel_CG42622|Dmel_CG42623|Dmel_CG42624	Myosin 81F	protein-coding	0.2845781385	-0.1656601025	0.2568617475	-0.2430831215	0.8964700945	0.5123993585	-0.1472214655	-0.2749392335	-0.2824310275	-0.2673051415	-0.2730854815	-0.2965837655
Merged-chr2L-12044870-1	chr2L	12044795	12044945	+	12	F3_2-4h.tss.txt	promoter-TSS (NM_001298931)	promoter-TSS (NM_001298931)	330	NM_135694	34620	Dm.410	NM_135694		CG6785	Dmel\CG6785|cg6785	uncharacterized protein	protein-coding	1.28044834491667	0.0495410349166665	0.382807299916667	-0.0873314550833335	0.680643648916667	-0.186990728083333	0.0838723909166665	-0.561082698083333	-0.282336033083333	-0.192859930083333	-0.557011180083334	-0.609700695083333
Merged-chr3R-19873175-1	chr3R	19873100	19873250	+	12	F3_2-4h.tss.txt	intron (NM_001104371, intron 3 of 9)	intron (NM_001104371, intron 3 of 9)	2049	NM_001104371	42362	Dm.16699	NM_142581		CG4562	CT14766|Dme_CG4562|Dmel\CG4562	uncharacterized protein	protein-coding	-0.0106714982499998	-0.0241207602499998	-0.0269264782499996	-0.0695274512499997	0.88751241875	-0.10578338025	-0.0133069552499998	-0.12560205825	-0.13839435725	-0.10803070725	-0.12121062125	-0.14393815125
Merged-chrX-23278011-1	chrX	23277936	23278086	+	12	F3_2-4h.tss.txt	TTS (NR_156773)	TTS (NR_156773)	2266	NR_133544	5740577		NR_133544		5.8SrRNA:CR40454	CR40454|Dmel\CR40454	5.8S ribosomal RNA	rRNA	0.425200759666667	-0.408178012333333	-0.410950826333333	-0.450660692333333	0.635860761666667	0.0733523616666666	0.667172007666667	0.187501236666667	-0.248381434333333	-0.169270877333333	0.0236554956666666	-0.325300780333333
Merged-chr2R-463512-1	chr2R	463437	463587	-	12	F3_2-4h.tss.txt	intron (NM_001347775, intron 4 of 11)	Gypsy5_LTR|LTR|Gypsy	136744	NM_001347775	26067049	Dm.30444	NM_001347775		DIP-lambda	40378|CG40378|CG42644|CG43676|CG45781|Dmel\CG45781|Dmel_CG40378|Dmel_CG42644|Dmel_CG43676	Dpr-interacting protein lambda	protein-coding	0.2327051205	-0.2492817025	-0.2545804095	0.3535191015	0.7961406965	0.4236286845	-0.2288594085	-0.0444309725	-0.3384704875	-0.00806164850000002	-0.3279356295	-0.3543733445
Merged-chr3R-6709456-1	chr3R	6709381	6709531	+	12	F3_2-4h.tss.txt	intron (NM_057321, intron 8 of 8)	intron (NM_057321, intron 8 of 8)	5372	NM_141426	40825	Dm.20150	NM_141426		Ccp84Aa	BG:DS00004.1|CG2360|Ccp|DmelCcp84Aa|Dmel\CG2360|cc8	Ccp84Aa	protein-coding	-0.0106714982499998	-0.0241207602499998	-0.0269264782499996	-0.0695274512499997	0.88751241875	-0.10578338025	-0.0133069552499998	-0.12560205825	-0.13839435725	-0.10803070725	-0.12121062125	-0.14393815125
Merged-chr3R-13405742-3	chr3R	13405651	13405848	+	12	F3_2-4h.tss.txt|F3_6-8h.tss.txt|M6_4-6h.tss.txt	promoter-TSS (NM_142031)	promoter-TSS (NM_142031)	-879	NM_142031	41651	Dm.6129	NM_142031		yellow-e3	CG17045|Dmel\CG17045|e3|yel-e3	yellow-e3	protein-coding	-0.37391314675	-0.38743034375	-0.39020690775	0.25021061125	0.70463945425	-0.46050005575	-0.37658772275	0.05655038125	0.74847434925	-0.13162178375	0.87371209425	-0.51332692975
Merged-chr2L-7138569-1	chr2L	7138494	7138644	+	12	F3_2-4h.tss.txt	intron (NM_001103637, intron 1 of 5)	intron (NM_001103637, intron 1 of 5)	-3735	NR_124128	19836012		NR_124128		lncRNA:CR44612	CR44612|Dmel\CR44612	long non-coding RNA:CR44612	ncRNA	-0.0930991672499999	-0.11205732725	-0.11601228325	-0.17606286925	0.84815696975	-0.20703939825	-0.09681412225	0.0519470617500001	0.36173687275	-0.20772833325	-0.21162330225	-0.0414041012499999
Merged-chr2R-12038441-1	chr2R	12038366	12038516	-	12	F3_2-4h.tss.txt	promoter-TSS (NM_078982)	promoter-TSS (NM_078982)	-600	NM_078982	36289		NM_078982		RpIII128	CG8344|DmRP128|Dmel\CG8344|RP128	RNA polymerase III 128kD subunit	protein-coding	-0.0106714982499998	-0.0241207602499998	-0.0269264782499996	-0.0695274512499997	0.88751241875	-0.10578338025	-0.0133069552499998	-0.12560205825	-0.13839435725	-0.10803070725	-0.12121062125	-0.14393815125
Merged-chrX-23045241-1	chrX	23045166	23045316	+	12	F3_2-4h.tss.txt	intron (NM_001015258, intron 3 of 4)	intron (NM_001015258, intron 3 of 4)	9175	NM_001110997	3354990	Dm.29318	NM_001015258		CG12061	CG40148|Dmel\CG12061	uncharacterized protein	protein-coding	-0.0296141145	-0.0447719725	-0.0479341284999999	-0.0959471334999999	0.8911570865	0.1384624575	-0.0325843795	-0.1571018915	-0.1607140615	-0.1393418465	-0.1541961385	-0.1674138775
Merged-chr3R-23964392-1	chr3R	23964317	23964467	+	12	F3_2-4h.tss.txt	intron (NM_206552, intron 1 of 16)	intron (NM_206552, intron 1 of 16)	1212	NM_001104424	42836	Dm.1306	NM_142942		CG31140	CG13600|CG31452|CG5875|DGKt|Dmel\CG31140	uncharacterized protein	protein-coding	-0.286323720833333	-0.314659613833333	0.744734234166667	-0.355782010833333	0.787677346166667	-0.381092412833333	-0.291876293833333	-0.393542264833333	-0.128748748833333	0.556749545166667	-0.390870280833333	0.453734221166667
Merged-chr3L-619063-1	chr3L	618988	619138	-	12	F3_2-4h.tss.txt	Intergenic	(AAC)n|Simple_repeat|Simple_repeat	-2417	NR_124744	19834793		NR_124744		lncRNA:CR42719	BcDNA:SD03580|CG32345|CG42719|CR42719|Dmel\CR42719	long non-coding RNA:CR42719	ncRNA	-0.0584753740833335	-0.0760203630833336	-0.0796805100833335	-0.135254831083333	0.897703011916666	-0.182551839083334	-0.0619134100833336	0.465085786916666	-0.193849655083334	-0.184502971083333	-0.188093746083333	-0.202446099083333
Merged-chr3R-1398563-1	chr3R	1398488	1398638	-	12	F3_2-4h.tss.txt	intron (NM_001316563, intron 9 of 21)	G3_DM|LINE|Jockey	-31962	NR_133317	26067439		NR_133317		lncRNA:CR46123	CR46123|Dmel\CR46123	long non-coding RNA:CR46123	ncRNA	-0.0525405526666667	-0.0704621446666667	-0.0742008566666665	-0.130968077666667	0.940083304333333	-0.179280313666667	0.277886301333333	-0.192573230666667	0.0625860513333334	-0.182274952666666	-0.191334013666667	-0.206921514666667
Merged-chr2R-4937534-1	chr2R	4937459	4937609	+	12	F3_2-4h.tss.txt	intron (NM_206022, intron 3 of 7)	DM412|LTR|Gypsy	20015	NM_206022	2768714	Dm.21941	NM_206022		Ir41a	CG17587|CG33492|DmelIR41a|Dmel\CG33492|IR41a	Ionotropic receptor 41a	protein-coding	-0.121602062166667	0.631711024833333	-0.148621591166667	-0.219434244166667	0.928371691833333	-0.253452195166667	0.290579504833333	-0.261921322166667	-0.269265378166667	-0.254447945166667	-0.260105653166667	-0.0618118301666666
Merged-chr2R-4701728-1	chr2R	4701653	4701803	+	12	F3_2-4h.tss.txt	intron (NM_001042986, intron 11 of 22)	DNAREP1_DM|RC|Helitron	27289	NM_001169583	3355136	Dm.1465	NM_001042986		Nipped-B	CG17704|CG40281|Dmel\CG17704|NIPPED-B|NipB|l(2)02047|nipped-B	Nipped-B	protein-coding	-0.392363176083333	-0.405341912083333	0.0310868929166667	0.710630695916667	0.362724838916667	0.0597251339166667	-0.394937390083333	0.170383465916667	-0.499771017083333	0.0525412649166667	0.334490995916667	-0.0291697930833333
Merged-chr2R-20292438-1	chr2R	20292363	20292513	+	12	F3_2-4h.tss.txt	promoter-TSS (NR_124650)	promoter-TSS (NR_124650)	-107	NR_124650	19835545		NR_124650		lncRNA:CR44638	CR44638|Dmel\CR44638	long non-coding RNA:CR44638	ncRNA	-0.23082119225	0.19009478475	0.18252861275	0.07378409675	0.78729302675	0.41662574075	-0.23584108025	-0.33480523825	-0.34334190725	-0.32608744225	0.17999100575	-0.35942040725
Merged-chr3R-26938963-1	chr3R	26938888	26939038	-	12	F3_2-4h.tss.txt	exon (NM_001363936, exon 5 of 12)	exon (NM_001363936, exon 5 of 12)	-6571	NM_143256	43238	Dm.16423	NM_143256		CG14252	Dmel\CG14252	uncharacterized protein	protein-coding	-0.16607456325	-0.18888129125	-0.19363911625	-0.25394781225	0.82028268175	0.45514091275	-0.17054366625	-0.27843999925	-0.28532119525	-0.27138989125	0.22345473975	0.30935920075
Merged-chr2L-8975292-1	chr2L	8975217	8975367	+	12	F3_2-4h.tss.txt	promoter-TSS (NM_001273344)	promoter-TSS (NM_001273344)	136	NM_135419	34220	Dm.18204	NM_135419		CG9541	Dmel\CG9541	uncharacterized protein	protein-coding	-0.045154523333333	-0.0615267083333331	-0.064942191333333	-0.116801616333333	0.888509444666667	-0.160937030333333	-0.0483627433333331	-0.173268316333333	-0.177339357333333	-0.163672769333333	0.308402779666667	-0.184906968333333
Merged-chrX-8471518-1	chrX	8471443	8471593	-	12	F3_2-4h.tss.txt	exon (NM_001038748, exon 2 of 4)	exon (NM_001038748, exon 2 of 4)	630	NM_001038748	3885650	Dm.23618	NM_001038748		Cp7Fa	A|CG15348|CG15349|CG33962|Dmel\CG33962	Chorion protein a at 7F	protein-coding	-0.0932304870833334	-0.113532711083333	-0.117768058083333	-0.182076007083333	0.915661909916667	-0.222396652083333	0.281088929916667	0.465731103916667	-0.235474490083333	-0.223223787083333	-0.227914294083333	-0.246865457083333
Merged-chr3R-26064991-1	chr3R	26064916	26065066	-	12	F3_2-4h.tss.txt	Intergenic	Intergenic	-1980	NM_143205	43171	Dm.27417	NM_143205		CG14551	Dmel\CG14551	uncharacterized protein	protein-coding	-0.0645119281666664	-0.0826739341666665	-0.0864628011666664	-0.143991544166666	0.906809494833334	0.539827035833333	-0.0680708721666665	-0.197624654166666	-0.202559063166666	-0.192560865166666	-0.196398308166666	-0.211782560166667
Merged-chrX-1760624-1	chrX	1760549	1760699	-	12	F3_2-4h.tss.txt	Intergenic	(CGACTAC)n|Simple_repeat|Simple_repeat	-6559	NM_080300	31129	Dm.18	NM_080300		Scgdelta	BEST:GH21860|CG14808|CT34621|DmSCG-gammadelta|Dmel\CG14808|EG:4F1.1|GH21860|Sgcd	Sarcoglycan delta	protein-coding	-0.262401430083333	0.168497040916667	-0.294721886083333	-0.328274684083333	0.766243619916667	-0.350162210083333	0.198485524916667	0.319287366916667	-0.370064807083333	0.384859438916667	0.155722646916667	-0.387470621083333
Merged-chr2L-9215746-1	chr2L	9215671	9215821	-	12	F3_2-4h.tss.txt	intron (NM_001201817, intron 3 of 14)	(TT)n|Simple_repeat|Simple_repeat	35296	NM_135434	34244	Dm.26767	NM_135434		aust	Aust|CG17009|Dmel\CG17009	australin	protein-coding	-0.0106714982499998	-0.0241207602499998	-0.0269264782499996	-0.0695274512499997	0.88751241875	-0.10578338025	-0.0133069552499998	-0.12560205825	-0.13839435725	-0.10803070725	-0.12121062125	-0.14393815125
Merged-chr3R-29483264-1	chr3R	29483189	29483339	-	12	F3_2-4h.tss.txt	exon (NM_206579, exon 11 of 13)	exon (NM_206579, exon 11 of 13)	3948	NM_001202380	43469	Dm.4029	NM_057468		Ptp99A	CG11515|CG11516|CG11517|CG2005|CT6383|DPTP99A|DPTP[[99A]]|Dmel\CG11516|PTP99A|R-PTP 99A|dptp99A|ptp99A	Protein tyrosine phosphatase 99A	protein-coding	-0.0106714982499998	-0.0241207602499998	-0.0269264782499996	-0.0695274512499997	0.88751241875	-0.10578338025	-0.0133069552499998	-0.12560205825	-0.13839435725	-0.10803070725	-0.12121062125	-0.14393815125
Merged-chrX-14218937-1	chrX	14218862	14219012	+	12	F3_2-4h.tss.txt	intron (NM_167396, intron 1 of 2)	intron (NM_167396, intron 1 of 2)	6522	NM_167396	32373	Dm.4249	NM_132719		l(1)G0007	CG1375|CG1405|CG32604|Dmel\CG32604|EP764|EP784|Prp16|cg1405|l(1)G0028|l(1)G0103|l(1)G0176|l(1)G0308|l(1)G0416|l(1)G0476|l(1)G0491|prp16	lethal (1) G0007	protein-coding	-0.248599061583333	0.182716198416667	-0.280629762583333	0.341233445416667	0.786702692416667	-0.342463966583333	0.212816352416667	0.487491577416667	-0.362334354583333	-0.343717364583333	-0.0534679265833333	-0.379747829583333
Merged-chr2R-4511321-1	chr2R	4511246	4511396	-	12	F3_2-4h.tss.txt	Intergenic	Intergenic	3326	NR_073824	14462535		NR_073824		lncRNA:CR44100	CR44100|Dmel\CR44100	long non-coding RNA:CR44100	ncRNA	-0.0106714982499998	-0.0241207602499998	-0.0269264782499996	-0.0695274512499997	0.88751241875	-0.10578338025	-0.0133069552499998	-0.12560205825	-0.13839435725	-0.10803070725	-0.12121062125	-0.14393815125
Merged-chr2R-4377571-1	chr2R	4377496	4377646	-	12	F3_2-4h.tss.txt	intron (NM_001042973, intron 10 of 14)	intron (NM_001042973, intron 10 of 14)	93489	NM_001042973	3355013	Dm.1704	NM_001042973		Gprk1	CG40129|CT4320|Dmel\CG40129|GPRK1|Gprk-1|RK|Rok|gprk1	G protein-coupled receptor kinase 1	protein-coding	0.226751615583333	-0.247680952416667	-0.252906709416667	-0.295505647416667	0.779571811583333	0.227003270583333	-0.227539822416667	-0.324093647416667	0.114946822583333	-0.00998489841666667	0.356729669583333	-0.347291512416667
Merged-chr2L-22337829-1	chr2L	22337754	22337904	+	12	F3_2-4h.tss.txt	intron (NM_165414, intron 2 of 7)	Invader5_LTR|LTR|Gypsy	-16526	NM_001259204	49895	Dm.20928	NM_165413		Marf1	BcDNA:RE40762|CG17018|CG17410|Dmel\CG17018|MARF1	Meiosis regulator and mRNA stability factor 1	protein-coding	-0.104058349583333	-0.123580395583333	-0.127652986583333	-0.189489698583333	0.843177438416667	0.0803594194166666	-0.107883801583333	-0.222310557583333	-0.227542349583333	0.297940142416667	-0.221008336583333	0.102049475416667
Merged-chr3R-27389807-1	chr3R	27389732	27389882	+	12	F3_2-4h.tss.txt	intron (NM_001144645, intron 11 of 15)	CpG-17633	-19942	NR_048501	12798274		NR_048501		asRNA:CR43476	CR43476|Dmel\CR43476	antisense RNA:CR43476	ncRNA	-0.0106714982499998	-0.0241207602499998	-0.0269264782499996	-0.0695274512499997	0.88751241875	-0.10578338025	-0.0133069552499998	-0.12560205825	-0.13839435725	-0.10803070725	-0.12121062125	-0.14393815125
Merged-chr2R-4857234-1	chr2R	4857159	4857309	-	12	F3_2-4h.tss.txt	Intergenic	ROOA_I-int|LTR|Pao	27988	NM_001299208	3355132	Dm.23697	NM_001043001		CG14464	BcDNA:LD29015|CG40285|Dmel\CG14464	uncharacterized protein	protein-coding	-0.486939307	0.705974374	1.103039586	-0.574143089	0.735136643	-0.62384947	1.621163956	-0.649237595	-0.671890077	-0.626796458	-0.643731358	0.111272795
Merged-chrX-13223823-1	chrX	13223748	13223898	-	12	F3_2-4h.tss.txt	intron (NM_001272574, intron 3 of 8)	intron (NM_001272574, intron 3 of 8)	11485	NM_132638	32274	Dm.2002	NM_132638		REG	CG1591|DmREGgamma|Dmel\CG1591|REGgamma|dREG|dREGgamma|dReg|dReggamma	REG	protein-coding	-0.339149007	0.110416922	-0.353269358	0.476585344	0.702140042	0.139227096	0.474459687	-0.140667371	-0.436669888	-0.414737208	-0.131351937	-0.0869843219999999
Merged-chr3L-25105473-1	chr3L	25105398	25105548	+	12	F3_2-4h.tss.txt	Intergenic	DOC3_DM|LINE|Jockey	-2121	NM_001170377	3354971	Dm.5195	NM_001015221		Set1	CG17395|CG17396|CG40351|Dmel\CG40351|SET1|SETD1|aaf45425 Dm|dSET1|dSet1|dset1|l(3)h5|set1	SET domain containing 1	protein-coding	-0.179365018666667	-0.203585846666667	0.229869509333333	0.803433835333333	0.600505987333333	-0.292350062666667	0.267180327333333	-0.301672193666667	-0.309741282666667	-0.293447062666667	0.0041503813333334	-0.324978573666667
Merged-chr3L-20146464-1	chr3L	20146389	20146539	-	12	F3_2-4h.tss.txt	Intergenic	Intergenic	-5857	NM_140924	40204	Dm.23541	NM_140924		CG7328	Dmel\CG7328	uncharacterized protein	protein-coding	-0.0226786421666667	-0.0370533861666666	-0.0400521731666668	-0.0855846411666665	0.879028699833333	-0.124335443166667	-0.0254954521666666	-0.145517901166667	-0.150449350166667	-0.126737415166667	-0.140824277166667	0.0196999818333332
Merged-chr3R-31494534-1	chr3R	31494459	31494609	-	12	F3_2-4h.tss.txt	Intergenic	Intergenic	3456	NR_125306	19835432		NR_125306		lncRNA:CR45572	CR45572|Dmel\CR45572	long non-coding RNA:CR45572	ncRNA	-0.191684795916667	0.227976444083333	-0.221507269916667	0.110633115083333	0.843478974083333	-0.301392844916667	0.601388970083333	-0.0149706299166666	-0.319270266916667	-0.302520386916667	-0.308922213916667	-0.123209094916667
Merged-chr3L-19606509-1	chr3L	19606434	19606584	+	12	F3_2-4h.tss.txt	promoter-TSS (NM_079438)	promoter-TSS (NM_079438)	301	NM_140875	40137	Dm.9756	NM_140875		CG9372	Dmel\CG9372|SP34|c-SP34	uncharacterized protein	protein-coding	-0.179949671833333	0.210899283166667	-0.207694369833333	0.100646537166667	0.790887586166667	-0.276074635833333	-0.184447982833333	-0.0155680888333333	-0.290702829833333	0.0183823421666667	-0.00729636083333329	0.0409181911666667
Merged-chrY-782475-1	chrY	782400	782550	+	12	F3_2-4h.tss.txt	Intergenic	Intergenic	80045	NM_001170373	19988923		NM_001015363		ARY	Aldehyde reductase|CG40064|Dmel\CG40064|Y	Aldehyde reductase Y	protein-coding	-0.102913524333333	0.284500032666667	-0.129467453333333	-0.199059862333333	0.966987095666667	-0.243937228333333	0.705274590666667	-0.252399368333333	-0.259753670333333	-0.244931120333333	-0.250583509333333	-0.273715982333333
Merged-chrX-23039315-1	chrX	23039240	23039390	-	12	F3_2-4h.tss.txt	intron (NM_001015258, intron 1 of 4)	intron (NM_001015258, intron 1 of 4)	3249	NM_001110997	3354990	Dm.29318	NM_001015258		CG12061	CG40148|Dmel\CG12061	uncharacterized protein	protein-coding	-0.0609245411666668	0.638336936833333	-0.0842279971666668	-0.145301584166667	0.976295982833333	-0.197278790166667	-0.0647027831666667	-0.210094054166667	-0.215951859166667	-0.200500602166667	-0.208644119166667	-0.227006589166667
Merged-chr2R-5022720-1	chr2R	5022645	5022795	-	12	F3_2-4h.tss.txt	TTS (NM_206022)	TTS (NM_206022)	10075	NR_073827	14462539		NR_073827		lncRNA:CR44105	CR44105|Dmel\CR44105	long non-coding RNA:CR44105	ncRNA	0.661439486666667	-0.182364457333333	-0.187378667333333	-0.263512565333333	0.904033728666667	-0.283920605333333	0.284826374666667	-0.293475424333333	-0.301773594333333	-0.285043233333333	0.264684566666667	-0.317515609333333
Merged-chr2R-10601853-1	chr2R	10601778	10601928	-	12	F3_2-4h.tss.txt	intron (NM_001014519, intron 1 of 6)	intron (NM_001014519, intron 1 of 6)	-15809	NM_001299360	36121	Dm.556	NM_136754		CG11883	Dmel\CG11883	uncharacterized protein	protein-coding	-0.313773477416667	-0.337363865416667	0.921762224583333	0.0207957495833333	0.759083714583333	-0.401024573416667	-0.319470075416667	-0.112898816416667	-0.425232763416667	0.366461661583333	-0.103263523416667	-0.0550762554166667
Merged-chr3L-5836196-1	chr3L	5836121	5836271	+	12	F3_2-4h.tss.txt	intron (NM_001014565, intron 1 of 5)	CpG	9468	NM_079218	38657	Dm.2441	NM_079218		vn	CG10491|CT29452|Dm vn|Dmel\CG10491|P1749|Vein|Vn|ddd|l(3)10567|l(3)10568|l(3)L6A|l(3)ddd|l(3)rF264|l(3)vn10567|wvn	vein	protein-coding	0.2416265945	-0.2969611595	1.0186258705	0.6086537215	0.8549569485	-0.3821757035	-0.2737996585	-0.3957956735	-0.4077132065	-0.3837705375	-0.3928649445	-0.1907822515
Merged-chr3L-27156694-1	chr3L	27156619	27156769	-	12	F3_2-4h.tss.txt	intron (NM_001015132, intron 7 of 7)	DNAREP1_DM|RC|Helitron	20169	NM_001015132	3354896	Dm.3062	NM_001015132		vtd	80Fh|CG17436|CG40222|DRAD21|DRad21|DmRAD21|Dmel\CG17436|Drad21|RAD21|Rad21|Rad21/Scc1|Scc1|VTD|Vtd|dRad21|drad21|l(3)80Fh|l(3)Lh3|l3|lethal 3|rad21|scc1	verthandi	protein-coding	0.277475086833333	-0.164484892166667	-0.169180964166667	0.145938515833333	0.622058341833333	0.797172873833333	-0.146385276166667	-0.268817462166667	-0.275896649166667	-0.261588364166667	-0.267063474166667	-0.289227736166667
Merged-chr3R-30425270-1	chr3R	30425195	30425345	+	12	F3_2-4h.tss.txt	promoter-TSS (NM_143532)	promoter-TSS (NM_143532)	-108	NM_143532	43610	Dm.25062	NM_143532		CG15536	Dmel\CG15536	uncharacterized protein	protein-coding	-0.0557463340000002	-0.0729395420000001	-0.0765263030000001	0.18938015	0.889581673	-0.177335041	-0.059115437	-0.184618938	-0.18903668	0.117139231	-0.183519247	-0.197263532
Merged-chr2R-6980346-1	chr2R	6980271	6980421	-	12	F3_2-4h.tss.txt	TTS (NR_124446)	TTS (NR_124446)	849	NR_124446	19835461		NR_124446		lncRNA:CR44171	CG44171|CR44171|Dmel\CR44171	long non-coding RNA:CR44171	ncRNA	-0.0106714982499998	-0.0241207602499998	-0.0269264782499996	-0.0695274512499997	0.88751241875	-0.10578338025	-0.0133069552499998	-0.12560205825	-0.13839435725	-0.10803070725	-0.12121062125	-0.14393815125
Merged-chr2R-4261762-1	chr2R	4261687	4261837	+	12	F3_2-4h.tss.txt	Intergenic	Intergenic	-18828	NM_001042972	3355010	Dm.10741	NM_001042972		IntS3	CG17665|Dmel\CG17665|IR23|Int3|NC19|NC28|l(2)IR23|l(2)NC19|l(2)NC28|l(2Rh)IR23	Integrator 3	protein-coding	-0.13169770275	-0.15411626775	-0.15879311575	0.15923999325	0.90109210025	0.07660488825	0.65246709625	-0.26518573675	-0.27238535875	-0.25784590275	-0.26340375175	-0.28597624175
Merged-chr2L-1037011-1	chr2L	1036936	1037086	+	12	F3_2-4h.tss.txt	promoter-TSS (NM_134717)	promoter-TSS (NM_134717)	-235	NM_134717	33279	Dm.5171	NM_134717		CG4415	Dmel\CG4415	uncharacterized protein	protein-coding	-0.306323053833333	-0.319162595833333	-0.321243980833333	0.00712463716666664	0.694072905166667	0.151215060166667	0.151881741166667	-0.114942560833333	0.0397505911666667	-0.373879896833333	0.104882196166667	0.286624957166667
Merged-chrX-17137502-1	chrX	17137427	17137577	+	12	F3_2-4h.tss.txt	intron (NM_001031897, intron 8 of 8)	intron (NM_001031897, intron 8 of 8)	3891	NM_001298430	32698	Dm.190	NM_132967		CG5004	Dmel\CG5004|anon-15Db	uncharacterized protein	protein-coding	-0.0544735980000002	-0.0722587190000001	0.255426829	-0.132303908	0.923849012	-0.180248253	-0.0579586890000001	0.0922611599999998	-0.196018444	-0.183220088	-0.189965477	-0.205089825
Merged-chr2R-5692098-1	chr2R	5692023	5692173	-	12	F3_2-4h.tss.txt	promoter-TSS (NM_165441)	promoter-TSS (NM_165441)	-375	NM_136336	35505	Dm.7042	NM_136336		scaf	CG11066|CG15900|Dmel\CG11066|SPH142|Scaf|scarf	scarface	protein-coding	-0.107458599416667	-0.130886818416667	1.18126454158333	-0.209983938416667	1.02376373558333	-0.261946548416667	-0.112049487416667	-0.271899264416667	-0.280611954416667	-0.263111593416667	-0.269757117416667	-0.297322955416667
Merged-chr2R-24857682-1	chr2R	24857607	24857757	-	12	F3_2-4h.tss.txt	Intergenic	Intergenic	-1578	NR_124731	19835133		NR_124731		lncRNA:CR44829	CR44829|Dmel\CR44829	long non-coding RNA:CR44829	ncRNA	0.677492857583333	-0.0814764994166668	-0.0856141084166668	-0.148438031416667	1.00048231158333	-0.201904875416667	-0.0655293124166669	-0.216711775416667	-0.223002873416667	-0.205219023416667	-0.215157138416667	-0.234921531416667
Merged-chr3R-12363614-1	chr3R	12363539	12363689	-	12	F3_2-4h.tss.txt	TTS (NR_002497)	TTS (NR_002497)	698	NR_002497	3772591		NR_002497		snmRNA:419	CR33917|Dm-419|Dmel\CR33917	small non-messenger RNA 419	ncRNA	-0.0106714982499998	-0.0241207602499998	-0.0269264782499996	-0.0695274512499997	0.88751241875	-0.10578338025	-0.0133069552499998	-0.12560205825	-0.13839435725	-0.10803070725	-0.12121062125	-0.14393815125
Merged-chrX-15493496-1	chrX	15493421	15493571	+	12	F3_2-4h.tss.txt	intron (NM_001298345, intron 1 of 5)	intron (NM_001298345, intron 1 of 5)	3615	NM_001298345	32483	Dm.4376	NM_176734		Gmap	CG32587|CG33206|CG6350|CG7821|Dmel\CG33206|GMAP|GMAP-210|GMAP210|dGMAP|l(1)G0168	Golgi microtubule-associated protein	protein-coding	0.282996690583333	-0.0733117874166669	-0.0770977634166667	-0.134582632416667	0.941583404583333	-0.183505629416667	-0.0587198624166667	0.0948553765833331	-0.200825404416667	-0.186538126416667	-0.194451636416667	-0.210402629416667
Merged-chr3R-4998963-1	chr3R	4998888	4999038	+	12	F3_2-4h.tss.txt	intron (NM_141254, intron 1 of 3)	intron (NM_141254, intron 1 of 3)	12068	NM_141254	40615	Dm.27205	NM_141254		plh	CG2022|Dmel\CG2022	pasang lhamu	protein-coding	-0.0507867916666667	-0.0676157496666665	-0.0711265226666666	0.189146506333333	0.889825634333333	-0.169799552666667	-0.0540845186666665	-0.179499344666667	0.0566901363333334	-0.172611615666667	-0.178437359666667	-0.191700821666666
Merged-chr2R-3503853-1	chr2R	3503778	3503928	+	12	F3_2-4h.tss.txt	Intergenic	Intergenic	-139451	NM_001110905	5740117	Dm.38753	NM_001110905		CG41242	Dmel\CG41242	uncharacterized protein	protein-coding	-0.10286378275	0.24821109825	-0.12692700175	-0.18999177075	0.86395647525	0.0862277952500001	-0.10676520675	-0.22657838475	-0.23212645275	-0.22088342875	0.0564633882500002	-0.0487227287499998
Merged-chr2R-5810184-1	chr2R	5810109	5810259	+	12	F3_2-4h.tss.txt	intron (NM_001273787, intron 1 of 8)	DNAREP1_DM|RC|Helitron	5472	NM_136342	50320	Dm.17879	NM_136342		dpr12	CG14469|CG34385|CG7796|CT34165|Dmel\CG34385|Dmel_CG14469|Dmel_CG7796|Dpr-12|Dpr12	defective proboscis extension response 12	protein-coding	-0.1043375075	-0.1244169195	-0.1286057855	-0.1922079725	0.8706568185	0.5042336685	-0.1082721785	-0.2293363265	0.2093465905	-0.2235180185	-0.2279270875	-0.2456152815
Merged-chrX-7598741-1	chrX	7598666	7598816	+	12	F3_2-4h.tss.txt	Intergenic	Intergenic	-9687	NM_001272381	44540	Dm.1827	NM_080025		ct	BcDNA:GH10590|CG11387|CT|CUT|Ct|Cut|Dmel\CG11387|kf|l(1)7Ba|l(1)7Bb|l(1)VE614	cut	protein-coding	-0.181561633333333	-0.205768130333333	0.553828586666667	-0.273819546333333	0.849711173666667	0.276843437666667	-0.186305029333333	0.396207180666667	-0.310047930333333	-0.293871496333333	-0.300056523333333	-0.325160089333333
Merged-chr2R-15791275-1	chr2R	15791200	15791350	-	12	F3_2-4h.tss.txt	intron (NM_001032250, intron 2 of 14)	intron (NM_001032250, intron 2 of 14)	-2725	NM_001299539	36743	Dm.3987	NM_137217		tun	BcDNA:LD38553|CG8253|Dmel\CG8253|Ntaq1	tungus	protein-coding	-0.16861783	-0.191635576	-0.196437422	0.773182794	0.576669004	0.269923832	-0.173128284	-0.281924717	-0.0371605189999999	-0.274720955	0.00600808000000008	-0.302158407
Merged-chr3L-14186645-1	chr3L	14186570	14186720	-	12	F3_2-4h.tss.txt	exon (NM_140439, exon 8 of 9)	exon (NM_140439, exon 8 of 9)	3003	NM_140439	39571	Dm.15300	NM_140439		nan	CG5842|CT18317|DmNan|Dmel\CG5842|Iav|NAN|Nan|OCR|TRPV	nanchung	protein-coding	-0.3459884675	-0.3580570605	-0.3605286575	0.4811842925	0.7018119625	0.4928797265	0.4788706345	-0.4349015715	-0.4459579795	0.4830747715	-0.4321616285	-0.2602260225
Merged-chr3R-911190-1	chr3R	911115	911265	+	12	F3_2-4h.tss.txt	intron (NM_001316563, intron 4 of 21)	TOM_I-int|LTR|Gypsy	344114	NM_001316563	26067052		NM_001316563		Myo81F	CG15831|CG40155|CG40204|CG41281|CG41518|CG41527|CG42621|CG42622|CG42623|CG42624|CG45784|Dmel\CG45784|Dmel_CG15831|Dmel_CG40155|Dmel_CG40204|Dmel_CG41281|Dmel_CG41518|Dmel_CG41527|Dmel_CG42621|Dmel_CG42622|Dmel_CG42623|Dmel_CG42624	Myosin 81F	protein-coding	-0.0303680191666666	-0.0460661381666667	-0.0493410011666666	0.193442720833333	0.915259878833333	-0.141383598166667	-0.0334441511666668	-0.163188318166667	-0.167108894166667	-0.144006702166667	-0.159390436166667	-0.174405341166667
Merged-chr2R-15922742-1	chr2R	15922667	15922817	+	12	F3_2-4h.tss.txt	promoter-TSS (NM_057381)	promoter-TSS (NM_057381)	-624	NM_001274088	36746	Dm.4729	NM_057379		sli	CG33464|CG43758|CG8355|CT21700|CT37068|Dmel\CG43758|Dmel_CG33464|Dmel_CG8355|Sli|Slit|dSlit|fus3|l(2)05248|wdh	slit	protein-coding	-0.180020634416667	-0.203070918416667	-0.207879552416667	-0.260518161416667	0.792934342583333	0.0237506625833334	-0.184537463416667	0.192879715583333	-0.291765370416667	-0.277914403416667	0.205334434583333	0.390807348583333
Merged-chr2L-5871638-2	chr2L	5871563	5871713	-	12	cas9_2-4h.tss.txt|F3_2-4h.tss.txt	intron (NM_001298713, intron 1 of 4)	intron (NM_001298713, intron 1 of 4)	7860	NM_001298713	33814	Dm.4675	NM_135121		rau	CG8965|Dmel\CG8965	rau	protein-coding	-0.326877167083333	0.462498484916667	-0.347253232083333	0.843868693916667	0.620586308916667	-0.0799472460833333	-0.332625635083333	-0.422095726083333	-0.433431356083333	-0.410582438083333	0.114859550916667	0.310999761916667
Merged-chrY-2122565-1	chrY	2122490	2122640	-	12	F3_2-4h.tss.txt	Intergenic	DM1731_LTR|LTR|Copia	-150857	NM_001316659	26067056		NM_001316659		WDY	CG40245|CG40449|CG40551|CG40583|CG41020|CG45799|Dmel\CG45799|Dmel_CG40245|Dmel_CG40551|Dmel_CG40583|Dmel_CG41020	WD40 Y	protein-coding	-0.2602547195	0.5211870375	0.5101159235	0.3493796985	0.8065325835	0.2243674115	-0.2656389295	-0.3717503255	-0.3819676765	-0.3613730495	-0.3692274065	-0.4013705475
Merged-chr3L-8681226-1	chr3L	8681151	8681301	-	12	F3_2-4h.tss.txt	Intergenic	Intergenic	5271	NM_079253	38995	Dm.2554	NM_079253		h	8247|CG6494|Dmel\CG6494|H|HRY|Hairy|bHLHb39|bHLHc14|brr|dDr1|hry|l(3)08247|l(3)rM384	hairy	protein-coding	-0.04424132525	-0.06052015125	-0.06391615725	-0.11547986425	0.88731088675	-0.15936360525	-0.0474312502500001	0.29639412475	-0.17607168825	-0.16208374325	-0.17103998225	-0.18355724425
Merged-chr3R-24155546-1	chr3R	24155471	24155621	+	12	F3_2-4h.tss.txt	TTS (NM_142964)	TTS (NM_142964)	3199	NM_142964	42867	Dm.12673	NM_142964		CG6178	Dmel\CG6178|FACL	uncharacterized protein	protein-coding	-0.0106714982499998	-0.0241207602499998	-0.0269264782499996	-0.0695274512499997	0.88751241875	-0.10578338025	-0.0133069552499998	-0.12560205825	-0.13839435725	-0.10803070725	-0.12121062125	-0.14393815125
Merged-chr2R-8379893-1	chr2R	8379818	8379968	-	12	F3_2-4h.tss.txt	intron (NM_001144145, intron 2 of 10)	intron (NM_001144145, intron 2 of 10)	-7477	NM_136533	35813	Dm.13918	NM_136533		pdm3	BcDNA:AT16994|CG11641|CG14755|CG42698|Dmel\CG42698|Dmel_CG11641|Dmel_CG14755|Pdm3	pou domain motif 3	protein-coding	0.282817160833333	-0.211460913166667	0.834423637833333	-0.285433599166667	0.883277211833333	-0.306432174166667	-0.191218710166667	-0.316759878166667	-0.0432820251666667	-0.307645139166667	0.00450411683333329	-0.342789688166667
Merged-chr3R-30293830-1	chr3R	30293755	30293905	-	12	F3_2-4h.tss.txt	intron (NM_001276174, intron 1 of 5)	intron (NM_001276174, intron 1 of 5)	12807	NM_001260436	5740334	Dm.34624	NM_001104510		CG34300	Dmel\CG34300	uncharacterized protein	protein-coding	-0.1341096925	-0.1550310555	-0.1593955645	-0.2253182535	0.8180840635	-0.2393392805	-0.1382093475	0.0195475035000001	0.1745755745	0.2742951065	0.0275886975	-0.2626877515
Merged-chr2L-8972218-1	chr2L	8972143	8972293	+	12	F3_2-4h.tss.txt	exon (NM_135419, exon 5 of 9)	exon (NM_135419, exon 5 of 9)	2758	NM_001273344	34220	Dm.18204	NM_135419		CG9541	Dmel\CG9541	uncharacterized protein	protein-coding	0.710025089083334	0.402702206083334	-0.391262277916666	-0.429279485916666	0.668546785083334	0.296796522083334	0.109488840083334	-0.471438339916666	-0.0173812139166665	0.0961348070833336	-0.468481418916667	-0.505851512916667
Merged-chr3L-21820630-1	chr3L	21820555	21820705	-	12	F3_2-4h.tss.txt	Intergenic	Intergenic	-1367	NM_079483	40429	Dm.2503	NM_079483		CycH	142767_at|CCNH|CG7405|Dmel\CG7405	Cyclin H	protein-coding	-0.0106714982499998	-0.0241207602499998	-0.0269264782499996	-0.0695274512499997	0.88751241875	-0.10578338025	-0.0133069552499998	-0.12560205825	-0.13839435725	-0.10803070725	-0.12121062125	-0.14393815125
Merged-chrY-989015-1	chrY	988940	989090	+	12	F3_2-4h.tss.txt	Intergenic	R1_DM|LINE|R1	4501	NR_026606	7354445		NR_026606		Su(Ste):CR42412	CR42412|Dmel\CR42412	ncRNA	ncRNA	-0.522083535333334	1.45963380266667	0.284850174666667	-0.603538451333334	0.305213107666667	-0.293812802333334	0.612981016666667	-0.104145349333333	-0.394362956333333	-0.651160063333333	-0.0885596153333335	-0.00501532833333351
Merged-chrX-7585597-1	chrX	7585522	7585672	+	12	F3_2-4h.tss.txt	exon (NM_132171, exon 2 of 2)	exon (NM_132171, exon 2 of 2)	534	NM_132171	31676	Dm.17626	NM_132171		CG12689	Dmel\CG12689	uncharacterized protein	protein-coding	-0.0106714982499998	-0.0241207602499998	-0.0269264782499996	-0.0695274512499997	0.88751241875	-0.10578338025	-0.0133069552499998	-0.12560205825	-0.13839435725	-0.10803070725	-0.12121062125	-0.14393815125
Merged-chr3L-27970567-1	chr3L	27970492	27970642	+	12	F3_2-4h.tss.txt	exon (NM_001015316, exon 4 of 4)	exon (NM_001015316, exon 4 of 4)	42032	NM_001015316	3355040	Dm.27611	NM_001015316		CG17514	Dmel\CG17514	uncharacterized protein	protein-coding	-0.178511772166667	-0.202572832166667	-0.207592329166667	-0.271327395166667	0.850912295833333	-0.290083059166667	0.607998412833333	0.397872571833333	-0.307153530166667	-0.291160583166667	0.00374231983333329	-0.112124099166667
Merged-chr3R-10586694-1	chr3R	10586619	10586769	-	12	F3_2-4h.tss.txt	intron (NM_001014613, intron 6 of 7)	(GCCA)n|Simple_repeat|Simple_repeat	27582	NM_057228	41273	Dm.2272	NM_057228		hth	1323/07|1422/04|CG17117|Dm-HTH|Dmel\CG17117|HTH|Hth|MEIS1|Meis1|P53|anon-EST:Liang-2.13|clone 2.13|dtl|hth1|hth2|l(3)05745|l(3)86Ca	homothorax	protein-coding	-0.3572368775	-0.3690838925	-0.3715073475	0.2205661355	0.6464141395	0.1000390285	-0.3595873675	0.3560011145	0.2812652365	0.2759081235	0.0524116325	-0.4751899255
Merged-chr3L-3232310-1	chr3L	3232235	3232385	+	12	F3_2-4h.tss.txt	TTS (NM_168007)	TTS (NM_168007)	6257	NM_139536	38399	Dm.11337	NM_139536		Larp4B	CG11505|Dmel\CG11505|larp4B	La-related protein 4B	protein-coding	-0.17920183625	0.25636000475	-0.20959551925	0.84691496175	0.90296846375	-0.30425087025	0.28445227875	-0.31471598425	-0.32382466825	-0.30547921725	-0.31246897325	-0.34115864025
Merged-chr3R-4086811-1	chr3R	4086736	4086886	+	12	F3_2-4h.tss.txt	intron (NM_001144066, intron 2 of 10)	intron (NM_001144066, intron 2 of 10)	2775	NM_001144066	7354470	Dm.37091	NM_001144066		CG42402	CG12453|CG41358|Dmel\CG42402|Dmel_CG12453|Dmel_CG41358	uncharacterized protein	protein-coding	-0.0106714982499998	-0.0241207602499998	-0.0269264782499996	-0.0695274512499997	0.88751241875	-0.10578338025	-0.0133069552499998	-0.12560205825	-0.13839435725	-0.10803070725	-0.12121062125	-0.14393815125
Merged-chr3R-8056424-1	chr3R	8056349	8056499	+	12	F3_2-4h.tss.txt	TTS (NM_001260050)	TTS (NM_001260050)	-2860	NM_141507	40955	Dm.17095	NM_141507		mAChR-B	CG7918|Dm-mAChR-B|Dmel\CG7918|anon-WO0170980.91|anon-WO0170980.92|mAChR B|mAcR-CG7918	muscarinic Acetylcholine Receptor, B-type	protein-coding	-0.0294835417499999	-0.0446123367499998	-0.0477684297499998	-0.0956893777499999	0.89023095325	-0.13647291675	-0.03244811175	-0.15675943075	-0.16035698075	0.13421559225	-0.15382669975	-0.16702871975
Merged-chr2R-11094345-1	chr2R	11094270	11094420	+	12	F3_2-4h.tss.txt	intron (NM_001273950, intron 2 of 4)	intron (NM_001273950, intron 2 of 4)	-7500	NM_001259332	12798404		NM_001259332		CG43189	Dmel\CG43189	uncharacterized protein	protein-coding	-0.0305048438333335	0.262224013166666	-0.0505689358333334	-0.103152811833333	0.956963440166666	-0.147904775833333	-0.0337578808333334	-0.172367665833334	-0.177457722833333	-0.150678730833333	-0.166947161833334	-0.185846923833333
Merged-chr2L-16277170-1	chr2L	16277095	16277245	-	12	F3_2-4h.tss.txt	intron (NM_001299047, intron 2 of 2)	intron (NM_001299047, intron 2 of 2)	10560	NM_057257	34956	Dm.6530	NM_057257		crp	35F(AT)[[17]]|AP-4|AP4|BG:DS02740.3|CG7664|Dmel\CG7664|MS:35F.AT17|bHLHe63|dAP-4|l(2)00232|l(2)35Fd|l(2)SH1614|l(2)SH2 1614|l(2)k00809|l(2)k03505	cropped	protein-coding	1.05392690633333	-0.385957799666667	-0.388997832666667	0.00236180433333333	0.667364992333333	-0.467577024666667	1.03934116833333	-0.484727987666667	-0.191239370666667	0.165509931333333	-0.481029662666667	-0.528975124666667
Merged-chr3R-31784208-1	chr3R	31784133	31784283	-	12	F3_2-4h.tss.txt	exon (NM_170576, exon 6 of 17)	exon (NM_170576, exon 6 of 17)	6790	NM_001260461	43749	Dm.3133	NM_079873		faf	BcDNA.LD22582|BcDNA:LD22582|CG1945|Dmel\CG1945|Faf|Fat|P55824|USPX	fat facets	protein-coding	0.595304251083333	-0.550381155916667	0.720452732083333	1.12086315308333	0.542660008083333	-0.310719166916667	-0.534969491916667	-0.362993113916667	0.141304278083333	-0.658648519916667	-0.673418211916667	-0.0294547619166667
Merged-chr2R-21785394-1	chr2R	21785319	21785469	-	12	F3_2-4h.tss.txt	Intergenic	Intergenic	6186	NM_079082	37485		NM_079082		Loxl2	CG4402|Dmel\CG4402|Dmloxl-2|dmlox-2|lox2	Lysyl oxidase-like 2	protein-coding	-0.0106714982499998	-0.0241207602499998	-0.0269264782499996	-0.0695274512499997	0.88751241875	-0.10578338025	-0.0133069552499998	-0.12560205825	-0.13839435725	-0.10803070725	-0.12121062125	-0.14393815125
Merged-chr3R-26681929-1	chr3R	26681854	26682004	+	12	F3_2-4h.tss.txt	promoter-TSS (NM_170283)	promoter-TSS (NM_170283)	37	NM_170283	43213	Dm.16433	NM_170283		beat-VII	Beat-VII|CG14248|CG14249|CG42242|Dmel\CG42242|Dmel_CG14248|Dmel_CG14249|beat VII	beaten path VII	protein-coding	0.3203154955	-0.1567322135	-0.1618011125	-0.2387653915	0.9915636145	-0.2795994965	0.9994804185	-0.2900340685	-0.2991622395	-0.2808213605	-0.2877888785	-0.3166547675
Merged-chr3L-23203658-1	chr3L	23203583	23203733	-	12	F3_2-4h.tss.txt	Intergenic	DMCR1A|LINE|CR1	-3011	NM_001259966	40521	Dm.33423	NM_080494		nAChRalpha4	CG12414|CG17552|Dalpha4|Dmel\CG12414|anon-WO0138359.1|nAChR|nAChR-alpha80B|nAcRalpha-4|nAcRalpha-80|nAcRalpha-80B|nAcRaplha-80B|rye	nicotinic Acetylcholine Receptor alpha4	protein-coding	-0.0106714982499998	-0.0241207602499998	-0.0269264782499996	-0.0695274512499997	0.88751241875	-0.10578338025	-0.0133069552499998	-0.12560205825	-0.13839435725	-0.10803070725	-0.12121062125	-0.14393815125
Merged-chr2R-8496141-1	chr2R	8496066	8496216	-	12	F3_2-4h.tss.txt	intron (NM_001144147, intron 2 of 18)	intron (NM_001144147, intron 2 of 18)	-1801	NM_165609	35832	Dm.17813	NM_136542		mtt	CG18447|CG30361|CG8692|DmGluBR|DmGluRB|DmXR|Dmel\CG30361|Glu-RB|GluRB|anon-WO0170980.4|anon-WO0170980.5|mXr	mangetout	protein-coding	-0.0106714982499998	-0.0241207602499998	-0.0269264782499996	-0.0695274512499997	0.88751241875	-0.10578338025	-0.0133069552499998	-0.12560205825	-0.13839435725	-0.10803070725	-0.12121062125	-0.14393815125
Merged-chr2R-15224357-1	chr2R	15224282	15224432	+	12	F3_2-4h.tss.txt	TTS (NM_166082)	TTS (NM_166082)	-2581	NR_124559	19834935		NR_124558		asRNA:CR44370	CR44370|Dmel\CR44370	antisense RNA:CR44370	ncRNA	-0.114503748833333	-0.134901858833333	-0.139157209833333	0.419543166166667	0.852216094166667	0.0763358981666667	-0.118500869833333	-0.235231974833333	-0.240960175833333	-0.229351724833333	-0.233808084833333	0.0983204891666668
Merged-chr4-910271-2	chr4	910196	910347	-	12	cas9_2-4h.tss.txt|F3_2-4h.tss.txt	intron (NM_001297788, intron 1 of 27)	Invader1_LTR|LTR|Gypsy	2060	NM_001297788	43841	Dm.3358	NM_143692		unc-13	CG2999|DUNC-13|Dmel\CG2999|Dunc-13|Dunc13|Munc-13|Munc-13/UNC-13|UNC-13|UNC-13-B|UNC13A|UNC13B|Unc-13|Unc13|Unc13A|Unc13B|dUNC-13|dUnc-13|drunc13|dunc-13|l(4)ry16|unc	unc-13	protein-coding	0.575099418916667	-0.309953107083333	-0.315916329083333	0.914840539916667	0.687827098916667	-0.0371588540833334	0.210423886916667	-0.395929007083333	-0.122850254083333	-0.384505188083333	-0.393148585083333	-0.428729620083333
Merged-chr2R-14291105-1	chr2R	14291030	14291180	+	12	F3_2-4h.tss.txt	promoter-TSS (NM_001038857)	promoter-TSS (NM_001038857)	-185	NM_001038857	36589	Dm.3330	NM_001038856		Ih	BcDNA:GH25778|CG8585|CR30068|DMIH|DmIh|Dmel\CG8585|Dmel_CR30068|I[[h]]	I[[h]] channel	protein-coding	-0.20423794675	-0.22810791475	-0.23308754675	0.0823502092500001	0.77083436425	0.00397917925000008	-0.20891539775	0.34044341125	0.12066032525	-0.29519729375	-0.30078471675	0.15206332725
Merged-chr2L-102214-1	chr2L	102139	102289	-	12	F3_2-4h.tss.txt	promoter-TSS (NM_134646)	promoter-TSS (NM_134646)	-166	NM_001272861	33166	Dm.28223	NM_134646		CG11377	CT31762|Dmel\CG11377	uncharacterized protein	protein-coding	0.636058931583333	0.245857143583333	-0.205756211416667	0.127394631583333	0.874119377583333	0.0425812775833334	-0.181042511416667	-0.303462380416667	-0.311796104416667	-0.294981264416667	-0.301401966416667	-0.327570923416667
Merged-chr3R-14642589-2	chr3R	14642453	14642726	-	12	cas9_2-4h.tss.txt|F3_2-4h.tss.txt	promoter-TSS (NM_142121)	promoter-TSS (NM_142121)	-26	NM_142121	41775	Dm.7930	NM_142121		CG7886	Dmel\CG7886|anon-WO0140519.200	uncharacterized protein	protein-coding	-0.22049201875	-0.24709993775	0.21690420525	0.96888997325	0.86551274025	-0.33596329375	-0.22570598575	0.39406489025	-0.35741064475	-0.33730858175	-0.34496526775	-0.37642607875
Merged-chr3L-10229932-1	chr3L	10229857	10230007	+	12	F3_2-4h.tss.txt	Intergenic	Intergenic	-4692	NM_140132	326186	Dm.4188	NM_140132		scramb1	CG32056|CG6590|CT20492|Dmel\CG32056|Scramb1	scramblase 1	protein-coding	-0.0296141145	-0.0447719725	-0.0479341284999999	-0.0959471334999999	0.8911570865	0.1384624575	-0.0325843795	-0.1571018915	-0.1607140615	-0.1393418465	-0.1541961385	-0.1674138775
Merged-chr3L-11700360-1	chr3L	11700285	11700435	+	12	F3_2-4h.tss.txt	3' UTR (NM_206339, exon 5 of 5)	3' UTR (NM_206339, exon 5 of 5)	-1097	NM_001274794	39318	Dm.27849	NM_140240		Dnai2	CG6053|Dmel\CG6053	dynein, axonemal, intermediate chain 2	protein-coding	-0.147494612916667	-0.169831995916667	-0.174491908916667	-0.243646143916667	0.850142727083333	0.638027159083333	-0.151871744916667	0.232286881083333	-0.0188174009166666	-0.260831200916667	-0.266104724916667	-0.287367033916667
Merged-chrX-3005183-1	chrX	3005108	3005258	-	12	F3_2-4h.tss.txt	intron (NM_001258578, intron 6 of 10)	(CAGT)n|Simple_repeat|Simple_repeat	16132	NM_001272267	31292	Dm.4017	NM_080320		kirre	CG3653|CT12279|DUF|DUF/KIRRE|Dmel\CG3653|Duf|Duf/Kirre|EG:163A10.1|Kirre|RH09239|duf|duf/kirre	kin of irre	protein-coding	-0.238452800833333	0.517444888166667	-0.270068694833333	-0.313617018833333	0.796998829166667	-0.334982549833333	-0.243578756833333	0.166761092166667	0.112201986166667	-0.336210618833333	0.515005923166667	-0.371502278833333
Merged-chr2R-7344546-1	chr2R	7344471	7344621	-	12	F3_2-4h.tss.txt	TTS (NR_073851)	TTS (NR_073851)	1201	NR_073851	14462560		NR_073851		asRNA:CR44071	CR44071|Dmel\CR44071	antisense RNA:CR44071	ncRNA	-0.0106714982499998	-0.0241207602499998	-0.0269264782499996	-0.0695274512499997	0.88751241875	-0.10578338025	-0.0133069552499998	-0.12560205825	-0.13839435725	-0.10803070725	-0.12121062125	-0.14393815125
Merged-chr3R-6744236-2	chr3R	6744161	6744311	+	12	cas9_2-4h.tss.txt|F3_2-4h.tss.txt	promoter-TSS (NM_057446)	promoter-TSS (NM_057446)	-100	NM_057446	40827	Dm.27226	NM_057446		zen2	BG:DS00276.10|CG1048|Dmel\CG1048|z2|zpr	zerknullt-related	protein-coding	0.129783397083333	-0.362880141916667	-0.365322436916667	0.775780741083333	0.272251500083333	-0.426229606916667	0.122190658083333	0.378589334083333	0.00151837908333335	-0.120580971916667	-0.436216549916667	0.0311156980833333
Merged-chrX-3731623-1	chrX	3731548	3731698	-	12	F3_2-4h.tss.txt	intron (NM_206620, intron 1 of 7)	intron (NM_206620, intron 1 of 7)	6986	NM_206620	318206	Dm.7071	NM_130717		Tlk	BEST:GH17330|BcDNA:GH07910|CG12462|CG2829|CG32781|CG32782|CG33219|CG34412|Dmel\CG34412|Dmel_CG32781|Dmel_CG32782|EP(X)1408|EP(X)1413|EP1408|EP1413|GH17330|TLK|anon-WO03040301.114|anon-WO03040301.116|dtlk|l(1)G0054|tlk	Tousled-like kinase	protein-coding	0.28478878025	-0.0475277407499997	-0.0510587897499997	-0.10467292775	0.97213399925	-0.15030170475	-0.0339183607499998	-0.17524388875	-0.18127145275	-0.15313000875	-0.16971718275	-0.19008072275
Merged-chr2R-22901757-1	chr2R	22901682	22901832	-	12	F3_2-4h.tss.txt	intron (NM_001259545, intron 1 of 11)	intron (NM_001259545, intron 1 of 11)	5583	NM_079091	37641	Dm.4913	NM_079091		nahoda	CG12781|CT36793|Dmel\CG12781	nahoda	protein-coding	-0.158840667333333	-0.183317380333333	0.873689195666667	-0.265954372333333	0.926150430666667	-0.289786687333333	0.292445339666667	-0.299871111333333	-0.308651241333333	-0.290970162333333	0.0304729276666666	-0.325366271333333
Merged-chrX-20136320-1	chrX	20136245	20136395	-	12	F3_2-4h.tss.txt	exon (NM_134527, exon 4 of 5)	exon (NM_134527, exon 4 of 5)	2530	NM_134527	33012		NM_134527		CG15322	Dmel\CG15322	uncharacterized protein	protein-coding	0.285497083583333	-0.181829927416667	0.590339244583333	-0.262191532416667	0.895538420583333	0.309007244583333	-0.162691453416667	-0.290491041416667	-0.298559891416667	-0.282282053416667	-0.288496494416667	-0.313839599416667
Merged-chr2L-11452732-1	chr2L	11452657	11452807	+	12	F3_2-4h.tss.txt	Intergenic	Intergenic	-7118	NM_164966	34569		NM_164966		salm	3602|B1164|CG6464|Dmel\CG6464|SAL|SALM|SAL[M]|SPALT|Sal|SalM|Salm|Spalt|l(2)03602|sal|salII|salM|slam|spalt	spalt major	protein-coding	-0.2989118485	0.1563247615	-0.3298032235	-0.3638234925	0.7717346615	-0.3894951005	0.7944440535	0.3114623095	0.2424565025	-0.0610401815	-0.3994083295	-0.4339401125
Merged-chr2L-20341098-1	chr2L	20341023	20341173	-	12	F3_2-4h.tss.txt	promoter-TSS (NM_165325)	promoter-TSS (NM_165325)	-753	NM_165325	45931	Dm.3356	NM_080115		spir	38C.34|38C.37|CG10076|CG18621|Dmel\CG10076|NP2788|Spir|Spire|l(2)08327|p150-Spir|p150Spir	spire	protein-coding	-0.0106714982499998	-0.0241207602499998	-0.0269264782499996	-0.0695274512499997	0.88751241875	-0.10578338025	-0.0133069552499998	-0.12560205825	-0.13839435725	-0.10803070725	-0.12121062125	-0.14393815125
Merged-chr3R-12117604-1	chr3R	12117529	12117679	+	12	F3_2-4h.tss.txt	Intergenic	Intergenic	10597	NM_001260143	41472	Dm.4120	NM_141899		CG4702	4702|Dmel\CG4702	uncharacterized protein	protein-coding	-0.12031122775	-0.14336232375	-0.14817112775	-0.22118622075	0.96665941225	-0.26129530875	0.97619538925	0.05497547925	-0.27860797775	-0.26238114675	-0.26856163575	-0.29395331175
Merged-chr3L-15337774-1	chr3L	15337699	15337849	-	12	F3_2-4h.tss.txt	exon (NM_079357, exon 1 of 1)	exon (NM_079357, exon 1 of 1)	1082	NM_001259837	39663	Dm.2661	NM_079357		Toll-6	18w-like|CG7250|CT22359|Dmel\CG7250|TOLL 6|Tl-6|Toll|Toll 6|dTLR6|dToll6|toll|toll-6	Toll-6	protein-coding	-0.272620631	-0.300121081	-0.305858086	0.727952124	0.778858157	-0.364334427	0.20006247	0.323858068	-0.385836301	-0.365688554	0.156483215	-0.192754954
Merged-chr3R-1246008-1	chr3R	1245933	1246083	+	12	F3_2-4h.tss.txt	intron (NM_001316563, intron 8 of 21)	Baggins1|LINE|LOA	120593	NR_133317	26067439		NR_133317		lncRNA:CR46123	CR46123|Dmel\CR46123	long non-coding RNA:CR46123	ncRNA	-0.167268488666667	-0.191928621666667	-0.197073094666667	-0.273785059666667	0.910039581333333	0.313235882333333	0.923487113333333	-0.304417386666667	-0.313212381666667	-0.295495193666667	-0.302247217666667	-0.101335132666667
Merged-chr2R-9031014-1	chr2R	9030939	9031089	+	12	F3_2-4h.tss.txt	promoter-TSS (NM_136597)	promoter-TSS (NM_136597)	31	NM_136597	35908	Dm.6060	NM_136597		CG8170	Dmel\CG8170|SP54	uncharacterized protein	protein-coding	-0.0305827697500001	-0.04744288875	-0.0509601617500002	-0.10436513275	0.96905854525	-0.14981589675	0.28027332425	-0.17466077375	-0.18049626875	-0.15263316675	-0.16915562875	-0.18921918175
Merged-chr2R-4904865-1	chr2R	4904790	4904940	-	12	F3_2-4h.tss.txt	intron (NM_001273776, intron 2 of 4)	Gypsy12A_LTR|LTR|Gypsy	2820	NM_001299209	14462537		NM_001273776		CG44102	Dmel\CG44102	uncharacterized protein	protein-coding	-0.116949489	-0.137274685	-0.141514825	-0.20589554	0.840700036	0.0723177429999999	-0.120932323	0.242076348	-0.240419996	0.292203104	-0.233401388	-0.250908985
Merged-chr3L-1741204-1	chr3L	1741129	1741279	-	12	F3_2-4h.tss.txt	promoter-TSS (NM_139398)	promoter-TSS (NM_139398)	-634	NM_139398	38221	Dm.818	NM_139398		Gk2	CG7995|Dmel\CG7995|Gk|dGK	Glycerol kinase 2	protein-coding	-0.0106714982499998	-0.0241207602499998	-0.0269264782499996	-0.0695274512499997	0.88751241875	-0.10578338025	-0.0133069552499998	-0.12560205825	-0.13839435725	-0.10803070725	-0.12121062125	-0.14393815125
Merged-chrX-9578941-1	chrX	9578866	9579016	+	12	F3_2-4h.tss.txt	intron (NM_001042800, intron 1 of 7)	intron (NM_001042800, intron 1 of 7)	1046	NM_001042800	31899		NM_001042800		LPCAT	CG15318|CG18535|CG2996|CG32699|CT7882|Dmel\CG32699|LPCAT1/2|tok-like	Lysophosphatidylcholine acyltransferase	protein-coding	-0.31648766925	-0.32814405125	-0.33031762425	0.00260949075	0.69784793375	0.14865138275	0.14959808275	-0.39532394925	0.19506410575	-0.38549259825	0.27614612975	0.28584876675
Merged-chr3L-15262661-1	chr3L	15262586	15262736	+	12	F3_2-4h.tss.txt	Intergenic	Intergenic	27042	NM_080018	44497	Dm.3403	NM_080018		Tollo	CG6890|CT21344|Dmel\CG6890|TOLL 8|Tl-8|Toll-8|Toll8|dTLR8|dToll8|toll|tollo|tollo/toll-8	tollo	protein-coding	-0.148990343333333	-0.171043163333333	-0.175643712333333	-0.241101086333333	0.831126681666667	0.466871676666667	-0.153311714333333	0.223388219666667	0.171966831666667	-0.257617276333333	-0.262671015333333	-0.282975098333333
Merged-chr3R-30724102-1	chr3R	30724027	30724177	+	12	F3_2-4h.tss.txt	Intergenic	Intergenic	-1985	NM_001276193	43645	Dm.11867	NM_143563		eIF4H2	CG1340|Dmel\CG1340|cg1340|eIF4H	eukaryotic translation initiation factor 4H2	protein-coding	-0.25547708525	0.51433887575	-0.28811871925	-0.32917434525	0.79667529275	0.57854244675	-0.26076934725	-0.06632071825	0.41594769775	-0.35337655525	-0.36086582925	-0.39140171325
Merged-chrX-1125493-1	chrX	1125418	1125568	+	12	F3_2-4h.tss.txt	intron (NM_001272190, intron 1 of 6)	intron (NM_001272190, intron 1 of 6)	9403	NM_001272190	31056	Dm.1956	NM_130526		CG3655	Dmel\CG3655|EG:103E12.3|RE126B2	uncharacterized protein	protein-coding	-0.0305950565000002	-0.0471316925000003	0.2575508955	-0.1029618125	0.9553730545	-0.1475405475	-0.0338355005000002	-0.1719087445	-0.1769091455	-0.1503037655	-0.1665092225	-0.1852284625
Merged-chr3R-6834158-1	chr3R	6834083	6834233	-	12	F3_2-4h.tss.txt	TTS (NR_133341)	TTS (NR_133341)	529	NR_133340	26067229		NR_133339		lncRNA:CR45901	CR45901|Dmel\CR45901	long non-coding RNA:CR45901	ncRNA	-0.0303680191666666	-0.0460661381666667	-0.0493410011666666	0.193442720833333	0.915259878833333	-0.141383598166667	-0.0334441511666668	-0.163188318166667	-0.167108894166667	-0.144006702166667	-0.159390436166667	-0.174405341166667
Merged-chrX-13263565-1	chrX	13263490	13263640	+	12	F3_2-4h.tss.txt	TTS (NM_167356)	TTS (NM_167356)	4544	NM_001272577	47091	Dm.1772	NM_080138		comt	CG 1618|CG1618|Comt|DmNSF|Dmel\CG1618|NSF|NSF-1|NSF1|Nsf|com|dNSF|dNSF-1|dNSF1|dNsf1|dnsf1	comatose	protein-coding	0.270356189333333	0.566420808333333	-0.218145397666667	-0.280758673666667	0.852750413333333	0.276367066333333	-0.193153125666667	-0.0111791956666666	-0.318542605666667	-0.301645644666667	-0.308101021666667	-0.334368812666667
Merged-chr2R-13297271-1	chr2R	13297196	13297346	+	12	F3_2-4h.tss.txt	TTS (NM_137020)	TTS (NM_137020)	1196	NM_137020	36477	Dm.13548	NM_137020		CG4734	Dmel\CG4734	uncharacterized protein	protein-coding	-0.0924649678333331	-0.112887881833333	0.622987688166667	-0.181838648833333	0.924082826166667	0.106268563166667	-0.0964669498333331	-0.230709206833333	-0.236883209833333	-0.224403485833333	-0.229179327833333	-0.248505398833333
Merged-chrX-7448537-1	chrX	7448462	7448612	+	12	F3_2-4h.tss.txt	non-coding (NR_123821, exon 1 of 1)	non-coding (NR_123821, exon 1 of 1)	-1846	NR_123822	19835479		NR_123822		lncRNA:CR43199	CG43199|CR43199|Dmel\CR43199|noncoding_22394	long non-coding RNA:CR43199	ncRNA	-0.0508982007500001	-0.06740048175	-0.07084310475	-0.12311461575	0.87305407125	0.12064084925	-0.05413191275	0.0851085412500001	-0.17986517275	-0.17035821475	-0.17480202275	-0.18738973575
Merged-chr2L-19107705-1	chr2L	19107630	19107780	+	12	F3_2-4h.tss.txt	promoter-TSS (NM_001259156)	promoter-TSS (NM_001259156)	80	NM_001259156	35184	Dm.7837	NM_057258		Lim3	CG10699|CG15174|Dmel\CG10699|LIM3|Lim-3A|Lim3A|l(2)37Bd|l(2)Bd|lim3	Lim3	protein-coding	-0.05437886325	-0.0720805652499998	-0.0757734052499999	0.47898713675	0.92221893575	-0.17956358625	-0.0578476082499999	-0.19041304925	-0.19521442925	-0.18252148225	-0.18921999225	-0.20419309125
Merged-chr3R-19747493-1	chr3R	19747418	19747568	+	12	F3_2-4h.tss.txt	intron (NM_001014641, intron 1 of 11)	DMRT1A|LINE|R1	-3016	NR_048431	12798487		NR_048430		lncRNA:CR43488	CR43488|Dmel\CR43488	long non-coding RNA:CR43488	ncRNA	0.709877632416667	-0.197967535583333	-0.203423896583333	-0.286271260583333	0.972397324416667	-0.314760502583333	0.981653026416667	-0.326704602583333	-0.337180037583333	-0.316157518583333	-0.324131934583333	-0.357330694583333
Merged-chr3R-6949693-1	chr3R	6949618	6949768	+	12	F3_2-4h.tss.txt	intron (NM_206446, intron 2 of 6)	intron (NM_206446, intron 2 of 6)	-16853	NM_206444	40835	Dm.3803	NM_206444		Antp	3.4|ANT-C|ANT-P|ANTC|ANTP|Ant|AntP|AntP1|Antp P1|Antp P2|Antp1|Aus|BG:DS07700.1|CG1028|DMANTPE1|DRO15DC96Z|DmAntp|Dmel\CG1028|Hu|Ns|Scx|antp|l(3)84Ba	Antennapedia	protein-coding	-0.26958793	-0.295472355	-0.297422094	0.035880802	0.72478749	0.181923174	0.179358878	0.123052096	0.228810022	-0.346740185	-0.076492666	-0.188097232
Merged-chr2R-4092513-1	chr2R	4092438	4092588	+	12	F3_2-4h.tss.txt	Intergenic	HELENA_RT|LINE|Jockey	-38461	NM_001042965	3355011	Dm.5979	NM_001042962		CG17683	Dmel\CG17683|NAR1p|NC37|NC38|NC70|l(2)NC37|l(2)NC38|l(2)NC70|lop1	uncharacterized protein	protein-coding	-0.128334626833333	-0.149728475833333	0.244446812166667	-0.221957262833333	0.859603305166667	0.303746201166667	-0.132526868833333	0.245243068166667	-0.257330281833333	-0.244544846833333	-0.249446427833333	-0.269170595833333
Merged-chr2R-17051655-1	chr2R	17051580	17051730	-	12	F3_2-4h.tss.txt	intron (NM_001299588, intron 4 of 5)	intron (NM_001299588, intron 4 of 5)	-2347	NM_058087	36919	Dm.7709	NM_058087		fat-spondin	CG6953|CT21501|Dmel\CG6953|Fat-spondin	fat-spondin	protein-coding	-0.0106714982499998	-0.0241207602499998	-0.0269264782499996	-0.0695274512499997	0.88751241875	-0.10578338025	-0.0133069552499998	-0.12560205825	-0.13839435725	-0.10803070725	-0.12121062125	-0.14393815125
Merged-chr2L-21950885-1	chr2L	21950810	21950960	+	12	F3_2-4h.tss.txt	promoter-TSS (NR_124431)	promoter-TSS (NR_124431)	11	NR_124431	19834938		NR_124431		lncRNA:CR45703	CR45703|Dmel\CR45703	long non-coding RNA:CR45703	ncRNA	-0.275698412333333	0.179391236666667	0.969163545666667	-0.350543050333333	0.807227868666667	-0.375946904333333	-0.281227731333333	-0.0792191963333333	-0.399363768333333	0.210210107666667	-0.385777611333333	-0.0182160843333333
Merged-chr2R-15281451-1	chr2R	15281376	15281526	+	12	F3_2-4h.tss.txt	intron (NM_001043083, intron 5 of 24)	CpG-6340	5146	NM_001103850	36694	Dm.2244	NM_001043083		Trpm	BcDNA:GH04950|CG16805|CG30078|CG30079|CG34123|CG34187|CG44240|DmTRPM|Dmel\CG44240|Dmel_CG34123|TRPM|TrpM|dTRPM|mdcds_11815|trpm	Transient receptor potential cation channel, subfamily M	protein-coding	-0.0106714982499998	-0.0241207602499998	-0.0269264782499996	-0.0695274512499997	0.88751241875	-0.10578338025	-0.0133069552499998	-0.12560205825	-0.13839435725	-0.10803070725	-0.12121062125	-0.14393815125
Merged-chrX-19092692-1	chrX	19092617	19092767	-	12	F3_2-4h.tss.txt	Intergenic	Intergenic	8953	NR_123955	19834987		NR_123955		lncRNA:CR45503	CR45503|Dm_X:95517|Dmel\CR45503	long non-coding RNA:CR45503	ncRNA	-0.10088142825	0.26151543175	-0.12572067325	-0.19081924825	0.90337709975	-0.22711706225	-0.10490867125	-0.23421205425	0.53124676975	-0.22795327725	-0.23269429225	-0.25183259425
Merged-chrX-3319871-1	chrX	3319796	3319946	+	12	F3_2-4h.tss.txt	intron (NM_166968, intron 5 of 14)	intron (NM_166968, intron 5 of 14)	-3469	NM_130698	31308	Dm.29155	NM_130698		CG10793	Dmel\CG10793	uncharacterized protein	protein-coding	-0.0106714982499998	-0.0241207602499998	-0.0269264782499996	-0.0695274512499997	0.88751241875	-0.10578338025	-0.0133069552499998	-0.12560205825	-0.13839435725	-0.10803070725	-0.12121062125	-0.14393815125
Merged-chr2R-24436917-1	chr2R	24436842	24436992	-	12	F3_2-4h.tss.txt	Intergenic	Intergenic	-4184	NM_138067	37899	Dm.27792	NM_138067		Pgam5-2	CG15874|Dmel\CG15874|dPGAM5-2	Phosphoglycerate mutase 5-2	protein-coding	-0.0106714982499998	-0.0241207602499998	-0.0269264782499996	-0.0695274512499997	0.88751241875	-0.10578338025	-0.0133069552499998	-0.12560205825	-0.13839435725	-0.10803070725	-0.12121062125	-0.14393815125
Merged-chr2R-9324992-1	chr2R	9324917	9325067	+	12	F3_2-4h.tss.txt	intron (NM_136636, intron 2 of 3)	intron (NM_136636, intron 2 of 3)	-11755	NR_133108	26067246		NR_133108		lncRNA:CR45918	CR45918|Dmel\CR45918|pri-mir-987	long non-coding RNA:CR45918	ncRNA	-0.0106714982499998	-0.0241207602499998	-0.0269264782499996	-0.0695274512499997	0.88751241875	-0.10578338025	-0.0133069552499998	-0.12560205825	-0.13839435725	-0.10803070725	-0.12121062125	-0.14393815125
Merged-chr3R-22872930-1	chr3R	22872855	22873005	+	12	F3_2-4h.tss.txt	Intergenic	Intergenic	-21126	NR_074050	14462508		NR_074050		lncRNA:CR43846	CR43846|Dmel\CR43846	long non-coding RNA:CR43846	ncRNA	-0.0106714982499998	-0.0241207602499998	-0.0269264782499996	-0.0695274512499997	0.88751241875	-0.10578338025	-0.0133069552499998	-0.12560205825	-0.13839435725	-0.10803070725	-0.12121062125	-0.14393815125
Merged-chr2L-10362422-1	chr2L	10362347	10362497	-	12	F3_2-4h.tss.txt	promoter-TSS (NM_057330)	promoter-TSS (NM_057330)	285	NM_135545	34403	Dm.3151	NM_135545		Cand1	BcDNA:GH07774|CAND1|CG5366|Dmel\CG5366|dmCAND1	Cullin-associated and neddylation-dissociated 1	protein-coding	-0.103103888583333	-0.586472265583333	-0.154286260583333	0.653416706416667	0.414156225416667	0.339167447416667	-0.111510317583333	-0.705743446583333	-0.269115842583333	0.192670293416667	0.577245966416667	-0.246424617583333
Merged-chr3L-564472-1	chr3L	564397	564547	-	12	F3_2-4h.tss.txt	intron (NM_138194, intron 2 of 10)	intron (NM_138194, intron 2 of 10)	-4854	NM_001274286	38070	Dm.4100	NM_138194		Hipk	CG17090|DHIPK2|Dmel\CG17090|HIPK|HIPK2|dhipk2|hipK|hipk	Homeodomain interacting protein kinase	protein-coding	-0.0106714982499998	-0.0241207602499998	-0.0269264782499996	-0.0695274512499997	0.88751241875	-0.10578338025	-0.0133069552499998	-0.12560205825	-0.13839435725	-0.10803070725	-0.12121062125	-0.14393815125
Merged-chr3R-8826839-1	chr3R	8826764	8826914	+	12	F3_2-4h.tss.txt	TTS (NM_170646)	TTS (NM_170646)	2428	NM_141584	41060	Dm.2106	NM_141584		CG8379	Dmel\CG8379|anon-WO0118547.250	uncharacterized protein	protein-coding	-0.220966119583333	0.206050570416667	-0.252029538583333	0.767033402416667	0.818933618416667	0.00310939741666666	-0.226002502583333	-0.0390917235833333	-0.342729883583333	-0.324843117583333	-0.0299913385833334	-0.359472764583333
Merged-chrX-7226449-1	chrX	7226374	7226524	-	12	F3_2-4h.tss.txt	promoter-TSS (NM_001370055)	promoter-TSS (NM_001370055)	-6	NM_001370055	31660	Dm.20992	NM_132157		CG9650	Dmel\CG9650	uncharacterized protein	protein-coding	-0.347444209916667	-0.358869838916667	0.0746062280833334	-0.394426828916667	0.649367387083333	-0.419046886916667	0.112400553083333	0.0470139440833334	0.286965348083333	-0.124414156916667	0.232868644083333	0.240979817083333
Merged-chrX-6111579-1	chrX	6111504	6111654	+	12	F3_2-4h.tss.txt	intron (NM_001103419, intron 24 of 25)	intron (NM_001103419, intron 24 of 25)	16993	NM_001297996	31547	Dm.2948	NM_078501		Nep1	CG5894|CG5905|CG5914|DmeNEP1|Dmel\CG5905|NEP|NEP1|dNEP1|nep1	Neprilysin 1	protein-coding	-0.0106714982499998	-0.0241207602499998	-0.0269264782499996	-0.0695274512499997	0.88751241875	-0.10578338025	-0.0133069552499998	-0.12560205825	-0.13839435725	-0.10803070725	-0.12121062125	-0.14393815125
Merged-chrX-960657-1	chrX	960582	960732	-	12	F3_2-4h.tss.txt	Intergenic	Intergenic	8084	NR_123767	19835347		NR_123767		lncRNA:CR45476	CR45476|Dmel\CR45476	long non-coding RNA:CR45476	ncRNA	-0.0516162898333334	-0.0681647358333335	-0.0716169898333334	-0.124034726833333	0.874999820166667	0.120265812166667	-0.0548590488333334	-0.176712636833333	-0.180792355833333	-0.171410488833333	0.0923090901666666	-0.188367449833333
Merged-chrX-16411105-1	chrX	16411030	16411180	+	12	F3_2-4h.tss.txt	exon (NM_132897, exon 5 of 10)	exon (NM_132897, exon 5 of 10)	2796	NM_132897	32610		NM_132897		CG4301	DmCG4301|Dmel\CG4301	uncharacterized protein	protein-coding	-0.0106714982499998	-0.0241207602499998	-0.0269264782499996	-0.0695274512499997	0.88751241875	-0.10578338025	-0.0133069552499998	-0.12560205825	-0.13839435725	-0.10803070725	-0.12121062125	-0.14393815125
Merged-chr2R-7519259-2	chr2R	7519174	7519345	-	12	F3_6-8h.tss.txt|M6_4-6h.tss.txt	promoter-TSS (NM_136448)	promoter-TSS (NM_136448)	-21	NM_136448	35685	Dm.506	NM_136448		PIG-G	CG2144|Dmel\CG2144	Phosphatidylinositol glycan anchor biosynthesis class G	protein-coding	-0.601246413166667	-0.619879220166667	-0.204540163166667	0.306633254833333	-0.0505620001666669	0.271411096833333	0.151606819833333	0.051517550833333	0.381966333833333	-0.206467742166667	0.504862868833333	0.014697613833333
Merged-chr2R-17814947-1	chr2R	17814872	17815022	+	12	F3_2-4h.tss.txt	intron (NM_166250, intron 1 of 12)	intron (NM_166250, intron 1 of 12)	603	NM_166250	37038	Dm.3595	NM_057494		grh	BcDNA:LD38807|CG30111|CG42311|CG5058|DREB|Dmel\CG42311|Dmel_CG30111|Dmel_CG5058|EG:191D12.1|ELF1|Elf-1|Elf-1/NTF-1|Elf1|GRH|Gh|Grh|NTF|NTF-1|NTF-1/Elf-1|NTF1|Ntf|Ntf1|elf1|elf1(CAG)[[7]]|hsk|l(2)06850|l(2)IM45|l(2)s2140|ntf-1	grainy head	protein-coding	-0.0294835417499999	-0.0446123367499998	-0.0477684297499998	-0.0956893777499999	0.89023095325	-0.13647291675	-0.03244811175	-0.15675943075	-0.16035698075	0.13421559225	-0.15382669975	-0.16702871975
Merged-chr3R-24642201-1	chr3R	24642126	24642276	-	12	F3_2-4h.tss.txt	exon (NM_206564, exon 8 of 13)	exon (NM_206564, exon 8 of 13)	-7036	NM_001260362	12798528		NM_001260362		CG43222	DMG4-MB6.chr3R.35.021|Dmel\CG43222	uncharacterized protein	protein-coding	-0.180850526083333	0.572641116916667	-0.210326215083333	0.404506955916667	0.860798206916667	0.282596455916667	-0.185629486083333	-0.304433081083333	-0.312653559083333	-0.296058971083333	-0.302399423083333	-0.328191474083333
Merged-chr3R-16893715-1	chr3R	16893640	16893790	+	12	F3_2-4h.tss.txt	intron (NR_048422, intron 1 of 1)	intron (NR_048422, intron 1 of 1)	1305	NR_048422	12798433		NR_048422		lncRNA:CR43617	CR43617|Dm_3R:69251|Dmel\CR43617	long non-coding RNA:CR43617	ncRNA	-0.205945519166667	-0.229958543166667	-0.234968019166667	0.0822496928333334	0.773602667833333	-0.296588253166667	-0.210651003166667	-0.0355522881666666	0.278158570833333	-0.297590209166667	0.357001104833333	0.0202417988333334
Merged-chr3L-14526725-1	chr3L	14526650	14526800	-	12	F3_2-4h.tss.txt	intron (NM_001259826, intron 2 of 8)	FW_DM|LINE|Jockey	-5035	NM_001274912	39586	Dm.25935	NM_140450		CG4613	Dmel\CG4613|SP40	uncharacterized protein	protein-coding	-0.126557057416667	-0.147188737416667	-0.151492814416667	0.139080536583333	0.826328430583333	0.0633391395833333	-0.130599947416667	0.231471719583333	-0.246430014416667	-0.234886132416667	0.0339803825833332	-0.257045505416667
Merged-chr3R-24788089-1	chr3R	24788014	24788164	-	12	F3_2-4h.tss.txt	promoter-TSS (NM_143029)	promoter-TSS (NM_143029)	35	NM_143029	42952	Dm.31279	NM_143029		Ets96B	CG6892|Dmel\CG6892|ETS96B|Ets|ets96B	Ets96B	protein-coding	-0.198885320166667	-0.224624571166667	-0.229994164166667	-0.295667765166667	0.877661823833333	0.284233757833333	0.893309976833333	-0.328313089166667	-0.337683794166667	-0.318806234166667	0.234274593833333	-0.355505214166667
Merged-chr2R-18246045-1	chr2R	18245970	18246120	-	12	F3_2-4h.tss.txt	TTS (NR_124615)	TTS (NR_124615)	718	NR_124615	19834828		NR_124615		lncRNA:CR44420	CR44420|Dmel\CR44420	long non-coding RNA:CR44420	ncRNA	-0.0533773024166666	-0.0704064894166665	-0.0739590324166666	-0.127899533416667	0.890530434583333	-0.173806064416667	-0.0567142644166667	-0.182303599416667	0.400564259583333	-0.176651585416667	-0.181220247416667	-0.194756575416667
Merged-chr3R-6845670-1	chr3R	6845595	6845745	-	12	F3_2-4h.tss.txt	intron (NM_206443, intron 1 of 2)	intron (NM_206443, intron 1 of 2)	2835	NM_001369959	40833	Dm.2481	NM_079524		Scr	BG:DS07876.2|CG1030|DmScr|Dmel\CG1030|Msc|SCR|l(3)84Af|scr	Sex combs reduced	protein-coding	-0.244632350833333	0.549646209166667	-0.277768688833333	0.788998386166667	0.842987314166667	0.450756664166667	-0.250004819833333	-0.366445139833333	-0.376935224833333	-0.355816400833333	-0.363858741833333	-0.396927206833333
Merged-chr2L-14262072-1	chr2L	14261997	14262147	-	12	F3_2-4h.tss.txt	promoter-TSS (NM_165086)	promoter-TSS (NM_165086)	-955	NM_057442	43946	Dm.3218	NM_057442		wb	&agr1|2|2Lan|2]]|A1|BEST:CK02229|BG:DS03792.1|BG:DS03792.2|CG15288|CG32970|CG42677|CK02229|CT35236|DLAM|Dmel\CG42677|Dmel_CG15288|Dmel_CG32970|LM-A/alpha2|LanA1|alpha[[1|fus5|l(2)09437|l(2)34Fb|l(2)br1|l34Fb	wing blister	protein-coding	0.434279827166667	0.378690673166666	-0.431860066833333	0.892791126166667	0.652377429166667	0.0711101201666665	-0.416950157833333	-0.525368045833334	-0.539701611833333	-0.510863248833333	0.0194064711666665	-0.0239125158333335
Merged-chrX-377749-1	chrX	377674	377824	+	12	F3_2-4h.tss.txt	TTS (NR_123757)	TTS (NR_123757)	762	NR_123756	19834965		NR_123756		lncRNA:CR44751	CR44751|Dmel\CR44751	long non-coding RNA:CR44751	ncRNA	-0.0740733911666668	-0.0935714531666668	-0.0976390411666669	0.704333066833333	0.939713498833333	-0.208732145166667	-0.0778941431666668	-0.215413862166667	-0.221183026166667	-0.209519301166667	-0.213983944166667	-0.232036258166667
Merged-chr3L-7698567-1	chr3L	7698492	7698642	+	12	F3_2-4h.tss.txt	exon (NM_168227, exon 13 of 18)	exon (NM_168227, exon 13 of 18)	-2913	NM_001274609	14462837	Dm.3260	NM_001274609		CG44195	Dmel\CG44195	uncharacterized protein	protein-coding	-0.0106714982499998	-0.0241207602499998	-0.0269264782499996	-0.0695274512499997	0.88751241875	-0.10578338025	-0.0133069552499998	-0.12560205825	-0.13839435725	-0.10803070725	-0.12121062125	-0.14393815125
Merged-chr2L-15912883-1	chr2L	15912808	15912958	+	12	F3_2-4h.tss.txt	TTS (NR_124297)	TTS (NR_124297)	325	NR_124298	19835046		NR_124298		lncRNA:CR44868	CR44868|Dmel\CR44868	long non-coding RNA:CR44868	ncRNA	-0.0878205200833334	0.953638018916667	-0.113912528083333	-0.182294338083333	0.997784521916667	-0.235673984083333	-0.0920508760833333	-0.244071760083333	-0.251381546083333	-0.236659591083333	-0.242268530083333	-0.265288867083333
Merged-chrX-14869388-1	chrX	14869313	14869463	-	12	F3_2-4h.tss.txt	intron (NM_132751, intron 1 of 1)	(CAGT)n|Simple_repeat|Simple_repeat	1793	NM_001298321	32416	Dm.17422	NM_132751		CG9518	Dm GMCzeta1|Dmel\CG9518	uncharacterized protein	protein-coding	0.281651687666667	-0.112602149333333	-0.116791316333333	0.181650394666667	0.909560579666667	0.102398560666667	-0.0964562453333333	-0.226806771333333	-0.232706617333333	-0.220770533333333	-0.225343242333333	-0.243784347333333
Merged-chr2L-10548725-1	chr2L	10548650	10548800	-	12	F3_2-4h.tss.txt	intron (NM_001201857, intron 1 of 9)	intron (NM_001201857, intron 1 of 9)	3842	NM_164935	34453	Dm.33833	NM_164935		Trim9	Asap|CG13145|CG31721|CG6256|Dmel\CG31721|asap|dTrim9	Tripartite motif containing 9	protein-coding	-0.0481499121666669	-0.0648729051666668	-0.0683615711666667	-0.121332191166667	0.896743792833333	0.354049279833333	-0.0514268741666668	-0.178020065166667	-0.182272490166667	-0.169207653166667	-0.176961337166667	-0.190188073166667
Merged-chr3L-1842346-1	chr3L	1842271	1842421	+	12	F3_2-4h.tss.txt	promoter-TSS (NM_139411)	promoter-TSS (NM_139411)	-262	NM_139411	38241	Dm.821	NM_139411		Cpr62Bc	CG1919|DmelCpr62Bc|Dmel\CG1919	Cuticular protein 62Bc	protein-coding	-0.0734084173333331	0.254862365666667	-0.0959086073333333	-0.154876999333333	0.900637731666667	-0.199097849333333	-0.0770564233333333	-0.205047139333333	-0.210160603333333	-0.199800211333333	0.0825661776666669	-0.0227100243333332
Merged-chr3L-20453248-2	chr3L	20453157	20453340	-	12	F3_6-8h.tss.txt|M6_4-6h.tss.txt	promoter-TSS (NR_033163)	promoter-TSS (NR_033163)	-45	NR_033163	8674065		NR_033163		Uhg8	CR42454|Dmel\CR42454|dUhg8	U snoRNA host gene 8	ncRNA	-0.356015946416667	0.101328919583333	-0.371149979416667	-0.408104857416667	-0.442065394416667	-0.435914142416667	0.132792350583333	0.246484271583333	0.743223096583333	-0.117125333416667	0.865957644583333	0.0405893705833333
Merged-chr3R-30791151-1	chr3R	30791076	30791226	-	12	F3_2-4h.tss.txt	TTS (NR_048516)	TTS (NR_048516)	545	NR_048516	12798050		NR_048516		mir-1013	CR43010|Dmel\CR43010|dme-miR-1013|dme-mir-1013|miR-1013	mir-1013 stem loop	ncRNA	-0.0106714982499998	-0.0241207602499998	-0.0269264782499996	-0.0695274512499997	0.88751241875	-0.10578338025	-0.0133069552499998	-0.12560205825	-0.13839435725	-0.10803070725	-0.12121062125	-0.14393815125
Merged-chr2L-16438006-1	chr2L	16437931	16438081	-	12	F3_2-4h.tss.txt	intron (NM_135950, intron 1 of 3)	intron (NM_135950, intron 1 of 3)	-7272	NM_057910	34978	Dm.2253	NM_057910		Idgf1	BG:DS02780.5|CG4472|DmIDGF1|Dmel\CG4472|IDGF|IDGF-1|IDGF1|idgf1|ldgf1	Imaginal disc growth factor 1	protein-coding	0.283342554916667	-0.144633085083333	-0.149180566083333	-0.218227825083333	0.899314383916667	-0.247409703083333	0.279071031916667	-0.255283328083333	0.00499817091666666	0.0765120259166666	-0.253597734083333	-0.274905926083333
Merged-chrX-18429019-1	chrX	18428944	18429094	+	12	F3_2-4h.tss.txt	Intergenic	Intergenic	6606	NM_001144747	32825	Dm.26526	NM_001144746		CG42323	CG15055|CG32550|Dmel\CG42323|Dmel_CG15055|Dmel_CG32550	uncharacterized protein	protein-coding	-0.0263285145833334	-0.0410488925833332	-0.0441197835833333	-0.0907470555833334	0.880986981416667	-0.130429600583333	-0.0292130535833333	-0.151559139583333	0.0739503404166666	-0.132889327583333	-0.147314900583333	-0.161287053583333
Merged-chrX-8637169-1	chrX	8637094	8637244	+	12	F3_2-4h.tss.txt	intron (NM_001014727, intron 3 of 3)	intron (NM_001014727, intron 3 of 3)	6007	NM_001272417	31802	Dm.2933	NM_078536		oc	CG12154|Dmel\CG12154|OC|Oc|Otd|Otx|l(1)7Ff|l(1)8Ac|oc2|ort|orthodenticle|otd|uvi	ocelliless	protein-coding	-0.198850074916667	0.231248965083333	-0.229492728916667	0.398816186083333	0.859952488083333	0.780311301083333	-0.203818236916667	-0.322934688916667	-0.331861494916667	-0.313858656916667	-0.320728964916667	-0.348784093916667
Merged-chr2R-6010590-1	chr2R	6010515	6010665	+	12	F3_2-4h.tss.txt	intron (NM_057501, intron 6 of 9)	intron (NM_057501, intron 6 of 9)	5099	NM_078901	35526	Dm.7040	NM_078901		Act42A	42A|A|ACT2_DROME|AFFX-Dros-ACTIN_M_r_at|Act|Act42|Act42a|Actin|Actin/BAP47|ArpB|BAP47|C|CG12051|Dmel\CG12051|act 42A|act42A|actin	Actin 42A	protein-coding	0.139196157833333	-0.357024729166667	0.409011158833333	-0.393657485166667	0.680458117833333	-0.419056181166667	0.462269683833333	0.0664345768333334	-0.442032310166667	0.121252362833333	-0.428754887166667	0.161903534833333
Merged-chr2L-2692612-1	chr2L	2692537	2692687	-	12	F3_2-4h.tss.txt	intron (NM_205893, intron 2 of 7)	CpG	3825	NM_134856	33454	Dm.30802	NM_134856		CG15398	Dmel\CG15398	uncharacterized protein	protein-coding	-0.0106714982499998	-0.0241207602499998	-0.0269264782499996	-0.0695274512499997	0.88751241875	-0.10578338025	-0.0133069552499998	-0.12560205825	-0.13839435725	-0.10803070725	-0.12121062125	-0.14393815125
Merged-chr3R-3621163-1	chr3R	3621088	3621238	-	12	F3_2-4h.tss.txt	Intergenic	Intergenic	-1980	NM_001110989	3355106		NM_001110989		Alg-2	ALG-2|CG17661|CG40410|DALG-2|Dmel\CG40410	Apoptosis-linked gene-2	protein-coding	-0.315311535916667	-0.328140471916667	-0.330331753916667	-0.361541241916667	0.701918989083333	-0.384726841916667	-0.319554464916667	0.0917101390833333	0.198755720083333	0.329029032083333	0.428166220083333	0.290026210083333
Merged-chr3R-13911788-2	chr3R	13911713	13911864	+	12	cas9_2-4h.tss.txt|F3_2-4h.tss.txt	Intergenic	Intergenic	9935	NM_169560	41697	Dm.1755	NM_169560		ems	CG2988|Dmel\CG2988|E4|EMS|Ems|W13|ant	empty spiracles	protein-coding	-0.164837586666667	-0.189122295666667	-0.194188449666667	0.999857446333333	0.776309147333333	-0.288891834666667	-0.169596308666667	-0.298599879666667	-0.307031710666667	-0.290032432666667	0.449163086333333	-0.323029181666667
Merged-chrX-20113109-1	chrX	20113034	20113184	-	12	F3_2-4h.tss.txt	Intergenic	Intergenic	-2534	NM_144149	50257	Dm.37512	NM_144149		karr	CG15323|Dmel\CG15323	karr	protein-coding	-0.1471337975	-0.1691063495	-0.1736901535	-0.2400228015	0.8348417645	0.4690698695	-0.1514394395	-0.2631242625	-0.2696063855	0.0476361435	-0.2615143185	0.3240897305
Merged-chr2R-13271971-1	chr2R	13271896	13272046	-	12	F3_2-4h.tss.txt	intron (NM_001274021, intron 9 of 10)	intron (NM_001274021, intron 9 of 10)	9486	NM_165978	36473	Dm.6322	NM_137016		CG42319	CG17041|CG17042|Dmel\CG42319|Dmel_CG17041|Dmel_CG17042	uncharacterized protein	protein-coding	-0.112767830083333	-0.137024248083333	-0.142084500083333	-0.218917488083333	1.04839877591667	-0.273221839083333	1.28123660091667	-0.284036450083333	-0.293537617083333	-0.274485690083333	-0.281705355083333	-0.311854359083333
Merged-chr2R-19768686-1	chr2R	19768611	19768761	+	12	F3_2-4h.tss.txt	TTS (NM_079072)	TTS (NM_079072)	2547	NM_079072	37269	Dm.26971	NM_079072		Or56a	56E.1|56a|CG12501|DOR59|DmOr56a|Dmel\CG12501|OR56a	Odorant receptor 56a	protein-coding	-0.0601966298333332	-0.0773621488333331	-0.0809431338333331	-0.135315470833333	0.871964316166667	-0.180115154833333	-0.0635603078333331	-0.185162905833333	-0.189483225833333	-0.180712258833333	0.293897440166667	-0.0130105198333332
Merged-chr2R-19555916-1	chr2R	19555841	19555991	+	12	F3_2-4h.tss.txt	intron (NM_001259504, intron 5 of 10)	intron (NM_001259504, intron 5 of 10)	3845	NM_001259506	12798347	Dm.38539	NM_001259506		CG43111	Dmel\CG43111	uncharacterized protein	protein-coding	-0.0106714982499998	-0.0241207602499998	-0.0269264782499996	-0.0695274512499997	0.88751241875	-0.10578338025	-0.0133069552499998	-0.12560205825	-0.13839435725	-0.10803070725	-0.12121062125	-0.14393815125
Merged-chr2L-9980957-1	chr2L	9980882	9981032	-	12	F3_2-4h.tss.txt	Intergenic	Intergenic	-3688	NM_001273384	34330	Dm.3236	NM_057489		bib	BIB|BIB_DROME|Bib|CG4722|DmBIB|Dmel\CG4722|EP(2)2278|l(2)neo66|l(2)neo91|m-bib	big brain	protein-coding	-0.26946608725	0.16475091875	-0.30216169325	0.32067691775	0.76233931575	-0.35642235925	-0.27476710025	0.13823000075	0.61967695675	-0.04319238525	-0.36501024525	-0.39465423925
Merged-chr2R-1531123-1	chr2R	1531048	1531198	+	12	F3_2-4h.tss.txt	Intergenic	CpG	-4028	NM_001015167	3354925	Dm.35882	NM_001015167		Maf1	CG40196|CR41604|Dmel\CG40196|dMaf1	Maf1	protein-coding	-0.0963754236666667	-0.115615800666667	-0.119629630666667	0.162306364333333	0.851529254333333	0.0873669283333333	-0.100145680666667	-0.216980157666667	0.206645930333333	-0.211688348666667	-0.215699662666667	-0.231713772666667
Merged-chr2R-24080503-2	chr2R	24080426	24080581	-	12	cas9_2-4h.tss.txt|F3_2-4h.tss.txt	promoter-TSS (NM_138038)	promoter-TSS (NM_138038)	24	NM_138037	37854		NM_138037		CG10339	Dmel\CG10339	uncharacterized protein	protein-coding	-0.362800554166667	0.413629604833333	-0.378054318166667	0.787253376833333	0.565480534833333	0.308844685833333	-0.365308112166667	0.0537545098333335	-0.468801333166667	-0.127826341166667	-0.453966759166667	0.0277947058333334
Merged-chr3L-2511600-1	chr3L	2511525	2511675	-	12	F3_2-4h.tss.txt	exon (NM_080516, exon 12 of 16)	exon (NM_080516, exon 12 of 16)	-5561	NR_124763	19835698		NR_124763		lncRNA:CR45170	CR45170|Dmel\CR45170	long non-coding RNA:CR45170	ncRNA	-0.0637856120833333	0.928541598916667	-0.0871723760833332	-0.148464296083333	0.710484543916667	-0.200627316083333	-0.0675773610833332	-0.211555938083333	-0.217413892083333	-0.203860646083333	-0.210105637083333	-0.228463068083333
Merged-chr2R-4738491-1	chr2R	4738416	4738566	-	12	F3_2-4h.tss.txt	Intergenic	Intergenic	-5857	NM_001042992	3355133	Dm.2175	NM_001042989		conu	BcDNA:LD04957|CG17082|CG40286|Dmel\CG17082	conundrum	protein-coding	-0.0106714982499998	-0.0241207602499998	-0.0269264782499996	-0.0695274512499997	0.88751241875	-0.10578338025	-0.0133069552499998	-0.12560205825	-0.13839435725	-0.10803070725	-0.12121062125	-0.14393815125
Merged-chr3R-1916875-1	chr3R	1916800	1916950	+	12	F3_2-4h.tss.txt	intron (NM_001316563, intron 14 of 21)	intron (NM_001316563, intron 14 of 21)	-50867	NR_133318	26067438		NR_133318		lncRNA:CR46122	CR46122|Dmel\CR46122	long non-coding RNA:CR46122	ncRNA	-0.0560635767499997	-0.0732827227499999	-0.0768748937499999	0.18943268925	0.89245816625	0.12143223425	-0.0594377627499998	-0.18523734975	-0.18967778375	-0.18066902775	-0.18413206875	-0.19794790375
Merged-chr3R-20769215-1	chr3R	20769140	20769290	-	12	F3_2-4h.tss.txt	intron (NM_001104379, intron 1 of 10)	(CACACTA)n|Simple_repeat|Simple_repeat	3386	NM_169924	318725	Dm.31326	NM_169924		Takl1	CG31421|Dmel\CG31421|FBgn0046689|TAKL1|anon-AE003732.1|takl1	Tak1-like 1	protein-coding	-0.0428399916666669	-0.0586632236666667	-0.0619641866666667	-0.112084784666667	0.871918802333333	-0.154740354666667	-0.0459406406666667	-0.166900971666667	-0.170682275666667	-0.157384364666667	0.0977418483333332	0.0015401433333333
Merged-chr2L-18836627-1	chr2L	18836552	18836702	+	12	F3_2-4h.tss.txt	exon (NM_136069, exon 6 of 8)	exon (NM_136069, exon 6 of 8)	3052	NM_136069	35142	Dm.463	NM_136069		CG10600	Dmel\CG10600	uncharacterized protein	protein-coding	0.310434413916667	-0.125542139083333	-0.130174634083333	-0.200512716083333	0.977078052916667	-0.246745407083333	0.712678182916667	-0.255445043083333	-0.263015078083333	-0.247766609083333	-0.253577264083333	-0.277411759083333
Merged-chr2L-16248624-1	chr2L	16248549	16248699	+	12	F3_2-4h.tss.txt	exon (NM_165150, exon 4 of 6)	exon (NM_165150, exon 4 of 6)	3164	NM_001273558	34952	Dm.2983	NM_135936		PRL-1	BG:DS07473.3|BcDNA:RE40268|CG4993|Dmel\CG4993|PRL|PRL1|PrL-1|dPRL-1	PRL-1 phosphatase	protein-coding	-0.143832399333333	-0.166639783333333	-0.171397745333333	-0.243640871333333	0.884646412666667	0.0654089376666667	0.638548565666667	0.249117754666667	-0.280584219333333	-0.265773355333333	-0.271436555333333	-0.294416741333333
Merged-chrX-1455021-1	chrX	1454946	1455096	+	12	F3_2-4h.tss.txt	TTS (NM_130556)	TTS (NM_130556)	2033	NM_130556	31094	Dm.4201	NM_130556		CG14785	Dmel\CG14785|EG:BACN32G11.2	uncharacterized protein	protein-coding	-0.0704861617500002	-0.0891350757500001	-0.0930255187500001	-0.15209655875	0.91265931025	-0.19880687075	0.27335061025	-0.20484305475	0.0450668872499999	-0.19951917675	-0.20355323275	-0.0196111577500001
Merged-chrX-2024950-1	chrX	2024875	2025025	+	12	F3_2-4h.tss.txt	TTS (NM_166920)	TTS (NM_166920)	4144	NR_047733	12798095		NR_047733		mir-4954	CR43527|Dmel\CR43527|dme-mir-4954	mir-4954 stem loop	ncRNA	-0.0106714982499998	-0.0241207602499998	-0.0269264782499996	-0.0695274512499997	0.88751241875	-0.10578338025	-0.0133069552499998	-0.12560205825	-0.13839435725	-0.10803070725	-0.12121062125	-0.14393815125
Merged-chrX-10905064-1	chrX	10904989	10905139	-	12	F3_2-4h.tss.txt	promoter-TSS (NM_001298172)	promoter-TSS (NM_001298172)	-703	NM_001272505	32024	Dm.18602	NM_001103478		CG43901	CG11203|CG15207|Dmel\CG43901|Dmel_CG11203|Dmel_CG15207	uncharacterized protein	protein-coding	-0.149993233666667	-0.173074790666667	0.582541676333333	0.426536853333333	0.882357046333333	-0.270030777666667	-0.154516191666667	-0.278688519666667	-0.0169311646666667	-0.271049758666667	-0.276834124666667	-0.300317014666667
Merged-chr2L-1690104-2	chr2L	1690029	1690179	+	12	cas9_2-4h.tss.txt|F3_2-4h.tss.txt	intron (NM_164428, intron 3 of 7)	intron (NM_164428, intron 3 of 7)	-14798	NM_057657	33346	Dm.4772	NM_057657		cpb	CAPB_DROME|CG17158|CP|CP-beta|CPB|Cap2|CapZ|CapZbeta|Cpb|Dmel\CG17158|J|bnd|cpbeta	capping protein beta	protein-coding	-0.4844012655	0.3047354435	0.7472934245	0.6833145695	0.4523725445	-0.0112016395000001	0.6108645645	-0.0793145945000001	-0.3539845395	-0.5970194185	-0.6098376115	-0.6628214775
Merged-chrX-22461474-1	chrX	22461399	22461549	+	12	F3_2-4h.tss.txt	intron (NM_001298598, intron 3 of 9)	(GT)n|Simple_repeat|Simple_repeat	4583	NM_134618	33132	Dm.1945	NM_134618		Usp2	CG14619|Dmel\CG14619|Q9VR54|dUsp2	Ubiquitin specific protease 2	protein-coding	-0.108785685416667	-0.129153919416667	-0.133403037416667	-0.197920076416667	0.870913217583333	0.503342970583333	-0.112776952416667	0.258503725583333	-0.239721527416667	-0.227925766416667	-0.232450869416667	-0.250622079416667
Merged-chr3L-23536734-1	chr3L	23536659	23536809	-	12	F3_2-4h.tss.txt	Intergenic	CpG	-17859	NM_001043164	3355150	Dm.33791	NM_001043162		AGO3	Ago-3|Ago3|BEST:LD15785|CG40300|Dmel\CG40300|ago3|dAgo3	Argonaute 3	protein-coding	-0.232824929416667	0.783942293583333	-0.264566643416667	0.0806206405833333	0.814762729583333	0.239668140583333	-0.237971285416667	-0.0476206284166667	-0.0852669404166666	-0.335787309416667	-0.342928570416667	-0.372027497416667
Merged-chr2L-4250039-1	chr2L	4249964	4250114	+	12	F3_2-4h.tss.txt	promoter-TSS (NR_073718)	promoter-TSS (NR_073718)	-363	NR_073718	14462696		NR_073718		lncRNA:CR44059	CR44059|Dmel\CR44059|lincRNA.34	long non-coding RNA:CR44059	ncRNA	-0.0106714982499998	-0.0241207602499998	-0.0269264782499996	-0.0695274512499997	0.88751241875	-0.10578338025	-0.0133069552499998	-0.12560205825	-0.13839435725	-0.10803070725	-0.12121062125	-0.14393815125
Merged-chr2R-15482480-1	chr2R	15482405	15482555	+	12	F3_2-4h.tss.txt	5' UTR (NM_137195, exon 1 of 5)	5' UTR (NM_137195, exon 1 of 5)	354	NM_001299530	36713	Dm.638	NM_137195		CG8180	Dmel\CG8180	uncharacterized protein	protein-coding	-0.2639136635	-0.2906944985	0.4791298985	0.3228574545	0.7646844045	-0.0347378235	-0.2691615145	0.1410966095	0.2514426345	-0.3524777285	-0.3596237745	-0.3886019985
Merged-chr2R-19257163-1	chr2R	19257088	19257238	+	12	F3_2-4h.tss.txt	Intergenic	Intergenic	2582	NR_124620	19835891		NR_124620		lncRNA:CR44432	CR44432|Dmel\CR44432	long non-coding RNA:CR44432	ncRNA	-0.0106714982499998	-0.0241207602499998	-0.0269264782499996	-0.0695274512499997	0.88751241875	-0.10578338025	-0.0133069552499998	-0.12560205825	-0.13839435725	-0.10803070725	-0.12121062125	-0.14393815125
Merged-chr3R-24592790-1	chr3R	24592715	24592865	-	12	F3_2-4h.tss.txt	intron (NM_001043289, intron 2 of 5)	intron (NM_001043289, intron 2 of 5)	3628	NM_143016	2768685	Dm.31276	NM_143016		mld	CG13620|CG31312|CG33343|CG34100|CG9469|DTS-3|Dmel\CG34100|L(3)3[DTS]|Mld|l(3)3[DTS]|l(3)DTS3	molting defective	protein-coding	-0.1277738095	-0.1499966015	-0.1546326085	0.1620556805	0.9048916965	0.8258338035	-0.1321284875	-0.2619282905	-0.2690307195	-0.2546862055	-0.2601701575	-0.2824343005
Merged-chr3L-24831064-1	chr3L	24830989	24831139	-	12	F3_2-4h.tss.txt	Intergenic	ACCORD2_I-int|LTR|Gypsy	-96066	NM_001170374	8673970	Dm.30722	NM_001170374		CG40472	CR40472|Dmel\CG40472|ND-AGGGL	uncharacterized protein	protein-coding	-0.0818304126666667	-0.100293188666667	-0.104144800666667	0.173023051333333	0.863682728333333	0.0986156443333334	-0.0854482946666667	-0.204919869666667	-0.209764974666667	-0.199934415666667	0.0698014823333333	-0.218786949666667
Merged-chr3L-14184567-2	chr3L	14184491	14184643	+	12	cas9_2-4h.tss.txt|M6_2-4h.tss.txt	Intergenic	Intergenic	5081	NM_140439	39571	Dm.15300	NM_140439		nan	CG5842|CT18317|DmNan|Dmel\CG5842|Iav|NAN|Nan|OCR|TRPV	nanchung	protein-coding	-0.114697168916667	-0.136714922916667	-0.141308155916667	0.693892591083333	-0.251581257916667	1.08976829508333	-0.119011667916667	-0.256124806916667	0.0158189240833333	-0.248824704916667	-0.254351411916667	-0.276865712916667
Merged-chr3L-21778723-1	chr3L	21778648	21778798	+	12	F3_2-4h.tss.txt	Intergenic	Intergenic	-1563	NR_133298	26067285		NR_133298		lncRNA:CR45958	CR45958|Dmel\CR45958	long non-coding RNA:CR45958	ncRNA	-0.0303680191666666	-0.0460661381666667	-0.0493410011666666	0.193442720833333	0.915259878833333	-0.141383598166667	-0.0334441511666668	-0.163188318166667	-0.167108894166667	-0.144006702166667	-0.159390436166667	-0.174405341166667
Merged-chr2L-4590410-1	chr2L	4590335	4590485	+	12	F3_2-4h.tss.txt	intron (NM_001258946, intron 1 of 46)	intron (NM_001258946, intron 1 of 46)	1553	NM_001273105	318824	Dm.20530	NM_001258946		dpy	BcDNA:SD02173|CG15637|CG31724|CG31725|CG31726|CG31727|CG31964|CG31965|CG31966|CG31967|CG31968|CG33000|CG33086|CG33196|CR33195|CT35799|DP|DPY|Dmel\CG33196|Dp|Mur24F|Q8IQ18_DROME|SP460|dp|l(2)24Fd|olv[D]	dumpy	protein-coding	-0.211616688083333	-0.238079010083333	-0.243599446083333	-0.307840370083333	0.880084780916667	-0.331032247083333	0.625446559916667	-0.0230019160833332	-0.352466954083333	0.913631237916667	-0.340024585083333	-0.371501362083333
Merged-chr3L-10666859-2	chr3L	10666779	10666939	-	12	F3_6-8h.tss.txt|M6_4-6h.tss.txt	intron (NM_001274755, intron 1 of 8)	(CTCCT)n|Simple_repeat|Simple_repeat	2120	NM_168420	39212	Dm.4471	NM_140150		simj	CG32067|CG7983|CG8000|Dmel\CG32067|SIMJ|anon-WO0118547.361|dp66|l(3)01814|l(3)j4A5|l(3)rN672|p66|p66/68-like	simjang	protein-coding	-0.235270237583333	-0.261902287583333	-0.267458131583333	-0.317995261583333	-0.0235698465833333	0.244858411416667	-0.240488933583333	-0.0475828055833333	0.873798324416667	-0.342019495583333	0.997562967416667	-0.379932703583333
Merged-chr3L-14153580-1	chr3L	14153505	14153655	-	12	F3_2-4h.tss.txt	Intergenic	Intergenic	-18478	NR_133237	26067215		NR_133237		lncRNA:CR45887	CR45887|Dmel\CR45887	long non-coding RNA:CR45887	ncRNA	-0.129365464583333	-0.150545800583333	-0.154964335583333	0.143704649416667	0.848256552416667	0.482532642416667	-0.133515867583333	-0.248789157583333	-0.254910269583333	-0.242511146583333	-0.247268441583333	0.0873766394166667
Merged-chr2L-8698391-1	chr2L	8698316	8698466	+	12	F3_2-4h.tss.txt	intron (NM_057539, intron 2 of 7)	intron (NM_057539, intron 2 of 7)	1514	NM_001103656	44544	Dm.4524	NM_057539		Hnf4	CG9310|DmHNF4|Dmel\CG9310|HNF-4|HNF-4(D)|HNF4|HNF4alpha|Hnf-4|Hnf-4h|NHF4|NR2A4|dHNF-4|dHNF4	Hepatocyte nuclear factor 4	protein-coding	-0.0106714982499998	-0.0241207602499998	-0.0269264782499996	-0.0695274512499997	0.88751241875	-0.10578338025	-0.0133069552499998	-0.12560205825	-0.13839435725	-0.10803070725	-0.12121062125	-0.14393815125
Merged-chr2L-13314000-1	chr2L	13313925	13314075	+	12	F3_2-4h.tss.txt	intron (NM_001273513, intron 1 of 5)	intron (NM_001273513, intron 1 of 5)	-7245	NM_001169500	14462761	Dm.5242	NM_001169500		CG43779	CG15639|Dmel\CG43779	uncharacterized protein	protein-coding	-0.0263285145833334	-0.0410488925833332	-0.0441197835833333	-0.0907470555833334	0.880986981416667	-0.130429600583333	-0.0292130535833333	-0.151559139583333	0.0739503404166666	-0.132889327583333	-0.147314900583333	-0.161287053583333
Merged-chrX-5626724-1	chrX	5626649	5626799	+	12	F3_2-4h.tss.txt	TTS (NM_132009)	TTS (NM_132009)	4076	NM_132008	31475	Dm.31036	NM_132008		l(1)G0045	BcDNA:LD21623|CG32763|CG4129|Dmel\CG32763|Pop1|l(1)G0312	lethal (1) G0045	protein-coding	-0.278546173833333	-0.303546780833333	-0.305582121833333	-0.334548810833333	0.729837090166667	-0.0498394418333333	0.505310449166667	0.120831014166667	-0.126659172833333	-0.0546265768333333	0.133754900166667	-0.0363843748333333
Merged-chr3R-31825529-1	chr3R	31825454	31825604	-	12	F3_2-4h.tss.txt	promoter-TSS (NM_001260467)	promoter-TSS (NM_001260467)	-315	NM_001260467	43758	Dm.12850	NM_143645		RhoGAP100F	1976|CG1976|DSyd|DSyd-1|DSyd1|Dmel\CG1976|Dsyd-1|RHOGAP100F|Syd-1|Syd1|dsyd-1|syd-1	Rho GTPase activating protein at 100F	protein-coding	-0.296631410583333	0.156596614416667	0.728665000416667	-0.361241481583333	0.770011616416667	0.387828884416667	-0.302217796583333	-0.399043368583333	-0.409863701583333	-0.388052952583333	0.327826534416667	-0.213877938583333
Merged-chr3L-457869-2	chr3L	457792	457947	-	12	cas9_2-4h.tss.txt|F3_2-4h.tss.txt	intron (NM_001043111, intron 6 of 17)	CpG	-9737	NM_001274284	38067	Dm.2787	NM_079149		klar	CG17046|Dmel\CG17046|Klar|kls|marb	klarsicht	protein-coding	-0.2562708365	0.1904277485	-0.2894199215	0.9172003755	0.6930160955	-0.3581102175	-0.2616453725	-0.0641864145	0.5554475615	-0.3594941025	-0.3673646085	-0.3996003075
Merged-chr3L-710104-1	chr3L	710029	710179	+	12	F3_2-4h.tss.txt	TTS (NM_138212)	TTS (NM_138212)	238	NM_079151	38088	Dm.2861	NM_079151		CkIIalpha-i3	CG3217|CKIIalpha-i3|CKiialpha-I3|Dmel\CG3217	CKII-alpha subunit interactor-3	protein-coding	0.483996636	-0.359940807	0.41960923	0.475421618	0.695557473	0.327460954	-0.350265358	-0.436705802	-0.447740673	-0.110269737	-0.433970828	-0.263152706
Merged-chr2L-16643668-1	chr2L	16643593	16643743	-	12	F3_2-4h.tss.txt	intron (NM_001273575, intron 4 of 6)	intron (NM_001273575, intron 4 of 6)	-13429	NM_165168	34987	Dm.11210	NM_135957		mtgo	CG13260|CG13261|CG31738|CG42389|CG4668|CT15043|CT15049|Dmel\CG42389|Dmel_CG13260|Dmel_CG31738|anon-EST:Liang-1.16|clone 1.16	miles to go	protein-coding	-0.05523178325	-0.0719565262499999	-0.0754455572499999	-0.12842172225	0.87038313175	-0.17350754625	-0.0585090882499999	-0.17940887825	0.23470616375	-0.17515099725	-0.17837954425	-0.00907765225000001
Merged-chr3R-28789018-1	chr3R	28788943	28789093	-	12	F3_2-4h.tss.txt	promoter-TSS (NM_001104486)	promoter-TSS (NM_001104486)	-599	NM_001104486	5740413	Dm.36013	NM_001104486		CG34295	Dmel\CG34295	uncharacterized protein	protein-coding	-0.0106714982499998	-0.0241207602499998	-0.0269264782499996	-0.0695274512499997	0.88751241875	-0.10578338025	-0.0133069552499998	-0.12560205825	-0.13839435725	-0.10803070725	-0.12121062125	-0.14393815125
Merged-chr3R-16306529-1	chr3R	16306454	16306604	+	12	F3_2-4h.tss.txt	exon (NM_080499, exon 1 of 2)	exon (NM_080499, exon 1 of 2)	771	NM_080499	41975	Dm.5394	NM_080499		Zip89B	CG6898|Dmel\CG6898|ZIP3|ZIP89B|Zip3|cg6898|dZIP89B|dZip3|dZip89B	Zinc/iron regulated transporter-related protein 89B	protein-coding	-0.0287788036666667	-0.0437464416666666	-0.0468689146666665	-0.0942793906666666	0.885053820333333	-0.134628487666667	-0.0317117946666665	-0.154870482666667	-0.158387501666667	-0.137129530666667	0.110252194333333	-0.164904666666667
Merged-chr3L-1457093-1	chr3L	1457018	1457168	-	12	F3_2-4h.tss.txt	intron (NM_001274324, intron 3 of 7)	CpG	5708	NR_124753	19835324		NR_124753		lncRNA:CR44842	CR44842|Dmel\CR44842	long non-coding RNA:CR44842	ncRNA	-0.11913068875	-0.13963225075	-0.14390918275	-0.20884854175	0.84284567625	0.29902075525	-0.12314808175	0.0336698892499999	-0.24323312675	0.29237387425	-0.23608447575	-0.25392384675
Merged-chrX-17837492-1	chrX	17837417	17837567	-	12	F3_2-4h.tss.txt	intron (NM_001298462, intron 1 of 4)	intron (NM_001298462, intron 1 of 4)	-4669	NM_078667	32762	Dm.2673	NM_078667		e(y)1	CG6474|Dmel\CG6474|E(y)1|TAF40|TAF40/42|TAF40/42/e(y)1|TAF42|TAF9|TAFII40|TAFII40(42)|TAF[II]40|TAF[[II]]|TAF[[II]]40|TAF[[II]]40/42|TAF[[II]]42|TFIID|TFIID 42|TFIID-p42|Taf40|Taf42|Taf9|TafII40|Taf[[II]]40|d40|dTAF42|dTAF9|dTAFII42|dTAF[[40]]|dTAF[[II]]40|dTAF[[II]]42|dTaf9|dmTAF9|dmTaf9|dme-TAFII40|e(y)4|e(y)[1]|p42|taf40/e(y)1|taf9	enhancer of yellow 1	protein-coding	-0.0106714982499998	-0.0241207602499998	-0.0269264782499996	-0.0695274512499997	0.88751241875	-0.10578338025	-0.0133069552499998	-0.12560205825	-0.13839435725	-0.10803070725	-0.12121062125	-0.14393815125
Merged-chr3L-18059154-1	chr3L	18059079	18059229	+	12	F3_2-4h.tss.txt	exon (NM_168755, exon 1 of 6)	exon (NM_168755, exon 1 of 6)	444	NM_168755	39999	Dm.21411	NM_079409		Eip75B	57B|75B|BcDNA:GM02640|CG8127|DmE75|DmE75A|DmE75B|Dmel\CG8127|E75|E75-C|E75A|E75B|E75C|EP1121b|EiP75|Eip75|Eip75 A|Eip75A|Mgn00274|NR1D3|Rev-Erb|anon-WO0172774.31|anon-WO0172774.32|dE75|eip75B|l(3)07041|l(3)j11A6|l(3)j12E8|l(3)j3A6|l(3)j5E1|l(3)neo25	Ecdysone-induced protein 75B	protein-coding	-0.259342724833333	-0.285481222833333	-0.290934104833333	0.0457580861666667	0.741445984166667	-0.340147745833333	-0.264464706833333	-0.350058497833333	0.0819352471666667	0.369960188166667	0.321700025166667	0.229629472166667
Merged-chr3R-4551915-1	chr3R	4551840	4551990	+	12	F3_2-4h.tss.txt	intron (NM_001370010, intron 2 of 14)	intron (NM_001370010, intron 2 of 14)	6152	NM_001104212	5740349	Dm.27202	NM_001104211		CG34357	CG12584|CG12585|CG14652|CG41467|CG9783|Dmel\CG34357|Dmel_CG12585|Dmel_CG14652|Dmel_CG41467|Dmel_CG9783|GYC	uncharacterized protein	protein-coding	-0.0708108959166667	-0.0887199169166666	-0.0924560069166667	-0.149183407916667	0.873577515083333	-0.190698381916667	-0.0743202669166665	0.0712450390833335	-0.200771002916666	0.326527586083333	-0.194965770916667	-0.209424489916667
Merged-chr3R-20794689-1	chr3R	20794614	20794764	-	12	F3_2-4h.tss.txt	intron (NM_001104378, intron 5 of 12)	intron (NM_001104378, intron 5 of 12)	4703	NM_169925	42460	Dm.11889	NM_142656		Syp	AI945337|CG17838|Dmel\CG17838|anon-WO0118547.613|cg17838|l(3)03806|syp	Syncrip	protein-coding	-0.0106714982499998	-0.0241207602499998	-0.0269264782499996	-0.0695274512499997	0.88751241875	-0.10578338025	-0.0133069552499998	-0.12560205825	-0.13839435725	-0.10803070725	-0.12121062125	-0.14393815125
Merged-chr3R-15141534-1	chr3R	15141459	15141609	-	12	F3_2-4h.tss.txt	TTS (NM_169611)	TTS (NM_169611)	-1413	NR_125166	19835798		NR_125166		asRNA:CR45600	CR45600|Dmel\CR45600	antisense RNA:CR45600	ncRNA	-0.1687577965	-0.1915061465	0.2164895505	0.1126048205	0.8123874435	0.0340608874999999	-0.1732154595	-0.00484012950000007	-0.2853932935	-0.2716494735	0.2179155385	-0.2980959415
Merged-chr3L-562121-1	chr3L	562046	562196	-	12	F3_2-4h.tss.txt	intron (NM_138194, intron 2 of 10)	intron (NM_138194, intron 2 of 10)	-7205	NM_001274286	38070	Dm.4100	NM_138194		Hipk	CG17090|DHIPK2|Dmel\CG17090|HIPK|HIPK2|dhipk2|hipK|hipk	Homeodomain interacting protein kinase	protein-coding	-0.0305048438333335	0.262224013166666	-0.0505689358333334	-0.103152811833333	0.956963440166666	-0.147904775833333	-0.0337578808333334	-0.172367665833334	-0.177457722833333	-0.150678730833333	-0.166947161833334	-0.185846923833333
Merged-chr3R-1824471-1	chr3R	1824396	1824546	+	12	F3_2-4h.tss.txt	intron (NM_001316563, intron 12 of 21)	DMRT1A|LINE|R1	41537	NR_133318	26067438		NR_133318		lncRNA:CR46122	CR46122|Dmel\CR46122	long non-coding RNA:CR46122	ncRNA	-0.394678011333333	0.0640365236666667	0.830906520666667	-0.0638290193333333	0.664717700666667	-0.484058478333333	0.436300421666667	0.0237104066666667	-0.512839602333333	0.0811284446666667	-0.496140062333333	-0.149254844333333
Merged-chr2L-20139371-1	chr2L	20139296	20139446	-	12	F3_2-4h.tss.txt	Intergenic	Intergenic	-4448	NM_136185	35303	Dm.27712	NM_136185		CG10651	38C.2|Dmel\CG10651	uncharacterized protein	protein-coding	-0.0303680191666666	-0.0460661381666667	-0.0493410011666666	0.193442720833333	0.915259878833333	-0.141383598166667	-0.0334441511666668	-0.163188318166667	-0.167108894166667	-0.144006702166667	-0.159390436166667	-0.174405341166667
Merged-chr3L-22056773-2	chr3L	22056698	22056848	+	12	cas9_2-4h.tss.txt|F3_2-4h.tss.txt	intron (NM_001170023, intron 1 of 3)	intron (NM_001170023, intron 1 of 3)	-9134	NM_141120	40447	Dm.15058	NM_141120		CG14561	Dmel\CG14561	uncharacterized protein	protein-coding	-0.136622242833333	0.279244821166667	-0.165126418833333	1.04621506816667	0.820435039166667	-0.272255261833333	-0.141243689833333	-0.281759169833333	-0.290030741833333	-0.273370790833333	-0.279718565833333	-0.305768046833333
Merged-chr3L-27914176-1	chr3L	27914101	27914251	+	12	F3_2-4h.tss.txt	Intergenic	PROTOP_B|DNA|P	-55905	NM_001015320	3355041	Dm.5911	NM_001015319		eIF4B	CG10837|Dm-eIF4B|Dmel\CG10837|EIF-4B|Eif4B|eIF-4B|eIF-4B-L|eIF-4B-S|eIF-4b|eIF4B-L|eIF4B-S|eIf4b	eukaryotic translation initiation factor 4B	protein-coding	-0.05437886325	-0.0720805652499998	-0.0757734052499999	0.47898713675	0.92221893575	-0.17956358625	-0.0578476082499999	-0.19041304925	-0.19521442925	-0.18252148225	-0.18921999225	-0.20419309125
Merged-chr3R-12641829-1	chr3R	12641754	12641904	+	12	F3_2-4h.tss.txt	intron (NM_141962, intron 1 of 2)	CpG-14716	653	NM_141962	41557	Dm.16940	NM_141962		CG6753	Dmel\CG6753	uncharacterized protein	protein-coding	-0.286249118916667	-0.311430012916667	-0.313557669916667	0.301773785083333	0.739949631083333	0.369686718083333	-0.291614623916667	-0.377544403916667	0.0663642120833333	0.517852093083333	-0.375185207916667	-0.0400454019166667
Merged-chr2R-18564753-1	chr2R	18564678	18564828	-	12	F3_2-4h.tss.txt	intron (NM_001274146, intron 1 of 8)	A-rich|Low_complexity|Low_complexity	18564	NM_137499	37134	Dm.4578	NM_137499		GEFmeso	CG18430|CG30115|CG5503|Dmel\CG30115	Guanine nucleotide exchange factor in mesoderm	protein-coding	-0.198939124333333	-0.223441815333333	-0.228553444333333	0.0984899126666667	0.815205171666667	0.443518300666667	0.243113998666667	-0.310273553333333	0.304528830666667	-0.302148674333333	-0.308302548333333	-0.333197054333333
Merged-chr3R-15381125-1	chr3R	15381050	15381200	-	12	F3_2-4h.tss.txt	TTS (NM_142205)	TTS (NM_142205)	1826	NM_142205	41879	Dm.21663	NM_142205		h-cup	CG6130|Dmel\CG6130|anon-WO0140519.172	heineken-cup	protein-coding	-0.0106714982499998	-0.0241207602499998	-0.0269264782499996	-0.0695274512499997	0.88751241875	-0.10578338025	-0.0133069552499998	-0.12560205825	-0.13839435725	-0.10803070725	-0.12121062125	-0.14393815125
Merged-chrX-17472626-1	chrX	17472551	17472701	+	12	F3_2-4h.tss.txt	intron (NM_001272714, intron 4 of 8)	intron (NM_001272714, intron 4 of 8)	2847	NM_001298445	32729	Dm.1952	NM_132990		CG43658	CG12432|CG8557|Dmel\CG43658|Dmel_CG12432|Dmel_CG8557	uncharacterized protein	protein-coding	0.218965250583333	0.180431098583333	0.755564162583333	0.0583231465833333	0.798675925583333	-0.363570735416667	-0.271396137416667	-0.375379281416667	-0.385637326416667	-0.364958079416667	-0.0636928074166667	-0.187325216416667
Merged-chr2R-19149440-1	chr2R	19149365	19149515	-	12	F3_2-4h.tss.txt	intron (NM_001014536, intron 2 of 10)	intron (NM_001014536, intron 2 of 10)	4894	NR_048144	12798344		NR_048144		lncRNA:CR43399	CR43399|Dmel\CR43399	long non-coding RNA:CR43399	ncRNA	-0.0106714982499998	-0.0241207602499998	-0.0269264782499996	-0.0695274512499997	0.88751241875	-0.10578338025	-0.0133069552499998	-0.12560205825	-0.13839435725	-0.10803070725	-0.12121062125	-0.14393815125
Merged-chr3R-22877931-1	chr3R	22877856	22878006	+	12	F3_2-4h.tss.txt	Intergenic	Intergenic	-21353	NM_079730	42707	Dm.1287	NM_079730		klg	CG6669|CT20712|Dmel\CG6669|Klg|h214|l(3)rN712	klingon	protein-coding	-0.245106312583333	-0.270887217583333	-0.276265499583333	0.326056433416667	0.758936028416667	-0.0233525655833333	-0.250158222583333	0.148437790416667	-0.349275528583333	0.385413810416667	0.161302199416667	-0.365100915583333
Merged-chr2L-1248487-1	chr2L	1248412	1248562	+	12	F3_2-4h.tss.txt	Intergenic	Intergenic	-7930	NM_001272937	33314	Dm.3365	NM_134748		robo3	CG14345|CG5423|CT17158|Dmel\CG5423|ROBO3|Robo 3|Robo-3|Robo3|dRobo-3|robo|robo-3	roundabout 3	protein-coding	-0.0296141145	-0.0447719725	-0.0479341284999999	-0.0959471334999999	0.8911570865	0.1384624575	-0.0325843795	-0.1571018915	-0.1607140615	-0.1393418465	-0.1541961385	-0.1674138775
Merged-chr2R-15477767-1	chr2R	15477692	15477842	-	12	F3_2-4h.tss.txt	intron (NM_001299529, intron 1 of 4)	intron (NM_001299529, intron 1 of 4)	5067	NM_001299530	36713	Dm.638	NM_137195		CG8180	Dmel\CG8180	uncharacterized protein	protein-coding	-0.0106714982499998	-0.0241207602499998	-0.0269264782499996	-0.0695274512499997	0.88751241875	-0.10578338025	-0.0133069552499998	-0.12560205825	-0.13839435725	-0.10803070725	-0.12121062125	-0.14393815125
Merged-chr3R-22102824-1	chr3R	22102749	22102899	+	12	F3_2-4h.tss.txt	promoter-TSS (NM_142752)	promoter-TSS (NM_142752)	-590	NM_142752	42599	Dm.27370	NM_142752		CG13407	Dmel\CG13407	uncharacterized protein	protein-coding	-0.10439131525	-0.12399548825	-0.12808521225	-0.19018206425	0.84642214975	0.08085209675	-0.10823286025	-0.22342005825	0.35586178175	-0.21797940525	0.05172071275	-0.23857033725
Merged-chr3R-11421722-1	chr3R	11421647	11421797	-	12	F3_2-4h.tss.txt	promoter-TSS (NM_169389)	promoter-TSS (NM_169389)	-29	NM_141813	41369	Dm.13684	NM_141813		ninaG	CG6728|Dmel\CG6728|NinaG	ninaG	protein-coding	-0.124988059083333	-0.145504435083333	-0.149784459083333	-0.214770746083333	0.827922513916667	-0.232683975083333	-0.129008355083333	-0.239259844083333	0.182259655916667	-0.233461125083333	0.244297371916667	0.214981456916667
Merged-chr2R-7646552-3	chr2R	7646477	7646628	-	12	cas9_2-4h.tss.txt|F3_2-4h.tss.txt|F3_4-6h.tss.txt	exon (NM_136458, exon 11 of 11)	exon (NM_136458, exon 11 of 11)	7402	NM_058125	35701	Dm.3425	NM_058125		Rpt1	1341|CG1341|Dm_Rpt1|Dmel\CG1341|Dmp48B|Q7KMQ0_DROME|S7|anon-WO0118547.90|dRpt1|l(2)05643|l(2)43Ed|p48B	Regulatory particle triple-A ATPase 1	protein-coding	-0.365005439833333	0.445534137166667	-0.381169407833333	0.493016447166667	0.836225327166667	-0.451116425833333	0.141647842166667	0.777004737166667	-0.479054635833333	-0.452866290833333	-0.462831621833333	-0.101384668833333
Merged-chr3L-21137109-1	chr3L	21137034	21137184	+	12	F3_2-4h.tss.txt	promoter-TSS (NM_001259927)	promoter-TSS (NM_001259927)	-756	NM_001259927	40332	Dm.2089	NM_141027		CG10565	Dmel\CG10565	uncharacterized protein	protein-coding	0.28478878025	-0.0475277407499997	-0.0510587897499997	-0.10467292775	0.97213399925	-0.15030170475	-0.0339183607499998	-0.17524388875	-0.18127145275	-0.15313000875	-0.16971718275	-0.19008072275
Merged-chr3R-16880723-1	chr3R	16880648	16880798	-	12	F3_2-4h.tss.txt	intron (NR_048415, intron 2 of 6)	intron (NR_048415, intron 2 of 6)	11240	NR_074020	12798430		NR_048412		lncRNA:iab8	CG31270|CR43261|Dmel\CR43261|Dmel_CG31270|iab|iab-8|iab-8 ncRNA|iab-8ncRNA|miR-iab-8|mpa|msa	long non-coding RNA:iab8	ncRNA	0.236531448166667	-0.254353617833333	-0.259756731833333	0.0808945811666666	0.807726360166667	-0.00349833783333336	-0.233528913833333	-0.0456040098333334	-0.347425883833333	0.719591085166667	-0.336297200833333	-0.364278778833333
Merged-chr2L-13830153-1	chr2L	13830078	13830228	+	12	F3_2-4h.tss.txt	promoter-TSS (NM_165063)	promoter-TSS (NM_165063)	316	NM_057784	34794	Dm.30749	NM_057784		Orc5	BG:DS00941.8|CG7833|D-orc5|DmORC5|DmOrc5|Dmel\CG7833|ORC|ORC5|br39|dORC5|l(2)34Df|l(2)br39|orc5	Origin recognition complex subunit 5	protein-coding	-0.493722693833333	0.302558628166667	-0.515085882833333	1.04877370216667	0.574289347166667	-0.608343173833333	-0.497224366833333	0.720296927166667	-0.363802452833333	-0.0244655488333333	-0.624141569833333	0.480867084166667
Merged-chr3L-8808864-1	chr3L	8808789	8808939	+	12	F3_2-4h.tss.txt	TTS (NM_168296)	TTS (NM_168296)	320	NM_140004	39011	Dm.15463	NM_140004		CG13308	Dmel\CG13308	uncharacterized protein	protein-coding	-0.0106714982499998	-0.0241207602499998	-0.0269264782499996	-0.0695274512499997	0.88751241875	-0.10578338025	-0.0133069552499998	-0.12560205825	-0.13839435725	-0.10803070725	-0.12121062125	-0.14393815125
Merged-chr3R-19195977-1	chr3R	19195902	19196052	-	12	F3_2-4h.tss.txt	intron (NM_001275796, intron 2 of 3)	FW_DM|LINE|Jockey	3996	NR_133419	26067358		NR_133419		lncRNA:CR46039	CR46039|Dmel\CR46039	long non-coding RNA:CR46039	ncRNA	-0.0485652508333334	-0.0648869228333335	-0.0682918678333335	-0.119991289833334	0.872645033166667	0.122063331166667	-0.0517635718333334	-0.173316292833333	0.0558289681666666	-0.166717829833333	-0.172324338833334	-0.184679967833334
Merged-chr3R-30673044-1	chr3R	30672969	30673119	-	12	F3_2-4h.tss.txt	Intergenic	Intergenic	8266	NR_125302	19835717		NR_125302		lncRNA:CR45191	CR45191|Dmel\CR45191	long non-coding RNA:CR45191	ncRNA	-0.132282582583333	0.265862653416667	0.604798309416667	-0.231092253583333	0.909415441416667	0.0777219414166668	-0.136707089583333	-0.267683687583333	-0.275038779583333	-0.260191067583333	-0.265864084583333	-0.288938800583333
Merged-chr3L-20747062-1	chr3L	20746987	20747137	-	12	F3_2-4h.tss.txt	Intergenic	Intergenic	-7632	NM_168868	117476	Dm.27968	NM_168868		Gr77a	77E.1|CG32433|Dmel\CG32433|GR77E.1|GR77a|Gr77E1	Gustatory receptor 77a	protein-coding	-0.0106714982499998	-0.0241207602499998	-0.0269264782499996	-0.0695274512499997	0.88751241875	-0.10578338025	-0.0133069552499998	-0.12560205825	-0.13839435725	-0.10803070725	-0.12121062125	-0.14393815125
Merged-chr2R-4343836-1	chr2R	4343761	4343911	+	12	F3_2-4h.tss.txt	intron (NM_001042973, intron 12 of 14)	DNAREP1_DM|RC|Helitron	-100902	NM_001042972	3355010	Dm.10741	NM_001042972		IntS3	CG17665|Dmel\CG17665|IR23|Int3|NC19|NC28|l(2)IR23|l(2)NC19|l(2)NC28|l(2Rh)IR23	Integrator 3	protein-coding	-0.0556939165833332	-0.0738226945833333	-0.0776046285833334	-0.135028116583333	0.938672839416667	-0.183898874583333	0.278552893416667	-0.195603892583333	-0.200686243583333	-0.186928133583333	0.102255762416667	-0.210214994583333
Merged-chr3L-20204001-1	chr3L	20203926	20204076	-	12	F3_2-4h.tss.txt	promoter-TSS (NM_140930)	promoter-TSS (NM_140930)	-314	NM_140930	40210	Dm.3634	NM_140930		CG7298	Dmel\CG7298|anon-EST:ParkEST398	uncharacterized protein	protein-coding	-0.42636590325	0.31534085475	-0.44329532525	-0.12126700125	0.57116392075	0.36212231575	0.0349026017499999	0.13085378475	-0.29350815125	0.01308474575	0.42452556875	-0.56755741125
Merged-chr2L-14288302-1	chr2L	14288227	14288377	+	12	F3_2-4h.tss.txt	exon (NM_165086, exon 4 of 16)	exon (NM_165086, exon 4 of 16)	-2899	NR_073772	14462764		NR_073772		lncRNA:CR43639	CR43639|Dmel\CR43639	long non-coding RNA:CR43639	ncRNA	0.0526921795833333	-0.434181265416667	-0.437016162416667	0.156053222583333	0.583732961583333	0.0313539615833334	0.617896108583333	0.143091709583333	-0.285184347416667	0.365896047583333	-0.236421306416667	-0.557913109416667
Merged-chr2L-20213536-1	chr2L	20213461	20213611	+	12	F3_2-4h.tss.txt	Intergenic	Intergenic	-34503	NR_124392	19835155		NR_124392		lncRNA:CR40341	38C.21|CG40341|CR40341|Dmel\CR40341|anon-38C.21	long non-coding RNA:CR40341	ncRNA	-0.647370547916667	0.703981145083333	-0.231910213916667	0.701771779083333	0.339584550083333	-0.467590358916667	-0.651568141916667	0.282134486083333	0.461321522083333	-0.786180954916667	0.0538255420833333	0.242001193083333
Merged-chr2R-2918687-1	chr2R	2918612	2918762	+	12	F3_2-4h.tss.txt	Intergenic	ROO_I-int|LTR|Pao	48657	NM_001015389	3355102	Dm.4693	NM_001015389		Scp1	BcDNA:GH15296|CG15848|Dcabp-A.1|Dmel\CG15848|SCP	Sarcoplasmic calcium-binding protein 1	protein-coding	-0.0106714982499998	-0.0241207602499998	-0.0269264782499996	-0.0695274512499997	0.88751241875	-0.10578338025	-0.0133069552499998	-0.12560205825	-0.13839435725	-0.10803070725	-0.12121062125	-0.14393815125
Merged-chr3L-11604414-1	chr3L	11604339	11604489	+	12	F3_2-4h.tss.txt	exon (NM_001259793, exon 4 of 4)	exon (NM_001259793, exon 4 of 4)	2983	NM_001259793	39301	Dm.27122	NM_001043134		CG7368	Dmel\CG7368	uncharacterized protein	protein-coding	-0.0106714982499998	-0.0241207602499998	-0.0269264782499996	-0.0695274512499997	0.88751241875	-0.10578338025	-0.0133069552499998	-0.12560205825	-0.13839435725	-0.10803070725	-0.12121062125	-0.14393815125
Merged-chr2L-19363783-1	chr2L	19363708	19363858	+	12	F3_2-4h.tss.txt	promoter-TSS (NM_136112)	promoter-TSS (NM_136112)	-556	NM_001273638	35207	Dm.4769	NM_057993		dnt	CG17559|DNT|Dmel\CG17559	doughnut on 2	protein-coding	-0.301578566833333	-0.320839903833333	-0.323017790833333	0.288058651166667	0.722834592166667	0.167602794166667	-0.307029564833333	0.281374576166667	-0.398232515833333	0.160527381166667	0.446899099166667	-0.416598751833333
Merged-chr3L-3165773-1	chr3L	3165698	3165848	-	12	F3_2-4h.tss.txt	promoter-TSS (NM_139519)	promoter-TSS (NM_139519)	439	NM_167994	317952	Dm.20888	NM_167992		CG32280	BcDNA:GM08588|Dmel\CG32280	uncharacterized protein	protein-coding	-0.4286106585	-0.4425596665	-0.4454115855	-0.4859560775	0.5647475795	0.3580292935	0.0313569084999999	0.2734063245	0.0593951585	0.5963657305	0.2918286375	-0.3725916445
Merged-chr3R-32026417-1	chr3R	32026342	32026492	-	12	F3_2-4h.tss.txt	non-coding (NR_125315, exon 1 of 1)	non-coding (NR_125315, exon 1 of 1)	10476	NR_125315	19835740		NR_125315		lncRNA:CR45557	CR45557|Dmel\CR45557	long non-coding RNA:CR45557	ncRNA	-0.37674355975	0.84662514325	0.06717032125	-0.43117123975	0.66816446625	-0.13923745075	-0.37934370175	-0.47446626175	0.28970938925	0.09328965025	-0.17438200175	0.01038524525
Merged-chr3R-23012412-1	chr3R	23012337	23012487	+	12	F3_2-4h.tss.txt	promoter-TSS (NR_074052)	promoter-TSS (NR_074052)	0	NM_142853	42716	Dm.27380	NM_142853		CG6688	Dmel\CG6688	uncharacterized protein	protein-coding	-0.22451420975	0.53939600425	0.19904866825	0.37004083325	0.82446774425	-0.32866673575	-0.22960770675	-0.33920002075	-0.34833139075	0.23992260425	-0.33694216175	-0.36561362875
Merged-chr2R-4985074-1	chr2R	4984999	4985149	+	12	F3_2-4h.tss.txt	intron (NM_206022, intron 5 of 7)	DMRT1B|LINE|R1	47721	NR_073827	14462539		NR_073827		lncRNA:CR44105	CR44105|Dmel\CR44105	long non-coding RNA:CR44105	ncRNA	-0.22377041425	0.20164296475	-0.25482125125	0.57959244175	0.80954425575	0.43338133275	-0.22880475625	-0.33416565825	-0.34294126325	-0.32521898325	-0.33199362325	0.01755495475
Merged-chr2R-2061551-1	chr2R	2061476	2061626	-	12	F3_2-4h.tss.txt	intron (NM_001015352, intron 3 of 13)	GTWIN_I-int|LTR|Gypsy	200564	NM_001276228	3355066	Dm.29261	NM_001015352		CG17684	CG40072|CG40260|Dmel\CG17684	uncharacterized protein	protein-coding	-0.0106714982499998	-0.0241207602499998	-0.0269264782499996	-0.0695274512499997	0.88751241875	-0.10578338025	-0.0133069552499998	-0.12560205825	-0.13839435725	-0.10803070725	-0.12121062125	-0.14393815125
Merged-chr4-682206-1	chr4	682131	682281	-	12	F3_2-4h.tss.txt	intron (NM_001272139, intron 3 of 3)	TC1_DM|DNA|TcMar-Tc1	1613	NM_143677	43810	Dm.24122	NM_143677		CG11360	Dmel\CG11360|cg11360	uncharacterized protein	protein-coding	-0.0106714982499998	-0.0241207602499998	-0.0269264782499996	-0.0695274512499997	0.88751241875	-0.10578338025	-0.0133069552499998	-0.12560205825	-0.13839435725	-0.10803070725	-0.12121062125	-0.14393815125
Merged-chr2L-21194501-1	chr2L	21194426	21194576	-	12	F3_2-4h.tss.txt	intron (NM_057696, intron 2 of 6)	intron (NM_057696, intron 2 of 6)	4261	NM_165359	43875		NM_057696		Ret	CG1061|CG14396|D-ret|DRET|DRet|DmHD-59|DmRet|Dmel\CG14396|Dret|HD-59|MEN2|RET|Reto|dRET|dRet|dret|ret	Ret oncogene	protein-coding	-0.0263285145833334	-0.0410488925833332	-0.0441197835833333	-0.0907470555833334	0.880986981416667	-0.130429600583333	-0.0292130535833333	-0.151559139583333	0.0739503404166666	-0.132889327583333	-0.147314900583333	-0.161287053583333
Merged-chrX-9650432-1	chrX	9650357	9650507	+	12	F3_2-4h.tss.txt	promoter-TSS (NM_001201644)	promoter-TSS (NM_001201644)	-207	NM_001201644	31907	Dm.20620	NM_132348		Ptpmeg2	CG3101|CG3102|CG32697|Dmel\CG32697|L(1)G0232|MEG2|PTP-Meg2|dMeg2|l(1)G0232|lG0232	Protein tyrosine phosphatase Meg2	protein-coding	-0.3237274845	0.6956060705	-0.3408059015	-0.3742598105	0.7201925085	0.1568994405	-0.3292899055	-0.4115484645	-0.1621449285	0.1496797935	0.2887357885	-0.0693371065
Merged-chr3R-29667310-1	chr3R	29667235	29667385	-	12	F3_2-4h.tss.txt	TTS (NM_143447)	TTS (NM_143447)	1567	NM_143448	43486	Dm.16324	NM_143448		ppk20	CG7577|Dmel\CG7577|PPK20	pickpocket 20	protein-coding	0.097828508	-0.383837072	-0.386347924	0.203332346	0.62871493	0.266645088	-0.373998755	-0.188880057	-0.472827492	0.258072337	0.356086724	-0.00478863299999999
Merged-chr3R-14641904-1	chr3R	14641829	14641979	+	12	F3_2-4h.tss.txt	TTS (NM_169594)	TTS (NM_169594)	659	NM_142121	41775	Dm.7930	NM_142121		CG7886	Dmel\CG7886|anon-WO0140519.200	uncharacterized protein	protein-coding	-0.0475484606666667	-0.0651808226666668	-0.0688591976666666	-0.124710275666667	0.941933550333333	-0.172242819666667	0.277545768333333	-0.188009274666667	-0.192878021666667	-0.175189129666667	-0.186800525666667	0.00193920933333325
Merged-chr3L-18172546-1	chr3L	18172471	18172621	+	12	F3_2-4h.tss.txt	intron (NM_001275081, intron 2 of 3)	intron (NM_001275081, intron 2 of 3)	-10024	NM_140776	40008	Dm.6220	NM_140776		CG13699	Dmel\CG13699	uncharacterized protein	protein-coding	-0.22611167175	-0.25232063875	0.98802491325	-0.30990171575	0.57198103725	0.00227225824999999	-0.23124746275	-0.34264116475	0.30232010125	-0.33313419775	0.20046638025	-0.36970783875
Merged-chr2R-7739252-1	chr2R	7739177	7739327	+	12	F3_2-4h.tss.txt	3' UTR (NM_165555, exon 2 of 2)	3' UTR (NM_165555, exon 2 of 2)	2926	NM_165556	246653	Dm.12134	NM_136477		CG46385	BEST:LD33067|CG1383|CG1557|CG30497|CG30947|CG45093|Dmel\CG46385|Dmel_CG30497|Dmel_CG45093|EP(2)2618|NEST:bs36c04|anon-WO0118547.176	uncharacterized protein	protein-coding	-0.124393507666667	-0.145128155666667	-0.149453713666667	-0.215131379666667	0.838359598333333	-0.234834315666667	-0.128456575666667	0.407474175333333	0.187213188333333	0.0628162713333333	-0.240164634666667	-0.258300950666667
Merged-chr3L-16061559-1	chr3L	16061484	16061634	-	12	F3_2-4h.tss.txt	intron (NM_001104144, intron 2 of 15)	intron (NM_001104144, intron 2 of 15)	9600	NM_001259855	49070	Dm.13965	NM_140573		Mbs	0573/06|0953/04|CG32156|CG5600|CG5891|DMBS|DMYPT|DMbs|Dmel\CG32156|MBS|Mypt|l(3)03802|l(3)72Dd|l(3)S005331b|l(3)S057306|l(3)S057306b|l(3)S095304|l(3)j3B4|l(3)j7A1|mbs	Myosin binding subunit	protein-coding	-0.0930581736666668	-0.113776276666667	-0.118098383666667	-0.183723646666667	0.937152139333333	0.857938808333333	-0.0971179986666668	-0.234502503666667	-0.240919084666667	-0.227958188666667	-0.232913895666667	-0.253022795666667
Merged-chr3R-6975477-1	chr3R	6975402	6975552	-	12	F3_2-4h.tss.txt	intron (NM_206446, intron 1 of 6)	intron (NM_206446, intron 1 of 6)	23751	NM_206453	40835	Dm.3803	NM_206444		Antp	3.4|ANT-C|ANT-P|ANTC|ANTP|Ant|AntP|AntP1|Antp P1|Antp P2|Antp1|Aus|BG:DS07700.1|CG1028|DMANTPE1|DRO15DC96Z|DmAntp|Dmel\CG1028|Hu|Ns|Scx|antp|l(3)84Ba	Antennapedia	protein-coding	-0.0730904605833335	-0.0913117085833336	-0.0951129335833335	0.183220469416666	0.881618104416666	-0.194656026583334	-0.0766610145833334	0.279636066416666	-0.205115962583334	-0.195321369583333	-0.199084792583334	-0.214120371583334
Merged-chrX-13729135-1	chrX	13729060	13729210	-	12	F3_2-4h.tss.txt	exon (NM_080046, exon 10 of 13)	exon (NM_080046, exon 10 of 13)	6554	NM_001272600	44819	Dm.1817	NM_080046		g	AP-3delta|AP3delta|CG10986|CG11197|Dmel\CG10986|apl5|cg11197|delta|l(1)Mc19	garnet	protein-coding	-0.04424132525	-0.06052015125	-0.06391615725	-0.11547986425	0.88731088675	-0.15936360525	-0.0474312502500001	0.29639412475	-0.17607168825	-0.16208374325	-0.17103998225	-0.18355724425
Merged-chr2L-6242134-1	chr2L	6242059	6242209	+	12	F3_2-4h.tss.txt	Intergenic	CpG	10327	NR_124115	19834998		NR_124115		lncRNA:CR44823	CR44823|Dmel\CR44823	long non-coding RNA:CR44823	ncRNA	-0.04229842225	-0.0580736042500001	-0.0613645432500001	-0.11133294025	0.87163446975	-0.15385897925	-0.0453896552499999	0.09055219375	-0.17002935425	-0.15649496025	-0.16532933825	0.00198513375000009
Merged-chr2L-12225702-1	chr2L	12225627	12225777	+	12	F3_2-4h.tss.txt	intron (NM_001273476, intron 1 of 10)	intron (NM_001273476, intron 1 of 10)	3505	NM_001273476	34648	Dm.4487	NM_165002		bru1	ARET|Aret|BcDNA:GM15173|Bru|Bruno|CG31762|CG6319|Dm Bru|Dmel\CG31762|NEST:bs01g04|NEST:bs34h11|aret|aret/bruno1|arrest/Bruno|bru|bruno|ms(2)01284	bruno 1	protein-coding	-0.0106714982499998	-0.0241207602499998	-0.0269264782499996	-0.0695274512499997	0.88751241875	-0.10578338025	-0.0133069552499998	-0.12560205825	-0.13839435725	-0.10803070725	-0.12121062125	-0.14393815125
Merged-chr3R-17777102-1	chr3R	17777027	17777177	-	12	F3_2-4h.tss.txt	promoter-TSS (NM_142396)	promoter-TSS (NM_142396)	-782	NM_142396	42137		NM_142396		CG43102	CG14318|CG7397|Dmel\CG43102|Dmel_CG14318|Dmel_CG7397	uncharacterized protein	protein-coding	0.869073668083333	0.0121729020833334	-0.464921374916667	0.719771782083333	0.612336997083333	-0.215570063916667	-0.448997683916667	-0.564970149916667	0.0776234830833334	-0.549421960916667	0.166353060083333	-0.213450658916667
Merged-chr3R-21086232-1	chr3R	21086157	21086307	-	12	F3_2-4h.tss.txt	exon (NM_142682, exon 7 of 14)	exon (NM_142682, exon 7 of 14)	-2560	NR_125218	19835357		NR_125218		lncRNA:CR44178	CG44178|CR44178|Dmel\CR44178	long non-coding RNA:CR44178	ncRNA	0.27664806125	0.58151300225	-0.19336599675	-0.26283872475	0.86813496725	-0.28127092175	-0.16937820075	-0.29027664775	-0.0291197157500001	-0.28233071575	-0.28834747875	0.07063237125
Merged-chr2L-5789373-2	chr2L	5789227	5789520	-	12	cas9_2-4h.tss.txt|F3_2-4h.tss.txt	intron (NM_001169420, intron 2 of 7)	intron (NM_001169420, intron 2 of 7)	5342	NM_164662	319023	Dm.12005	NM_164662		CG31913	Dmel\CG31913|NEST:bs09g05|NEST:bs14h07|NEST:bs23g06|NEST:bs28e01|NEST:bs35c08	uncharacterized protein	protein-coding	-0.435189038833333	0.0485703411666666	0.0397787071666665	0.787770976166667	1.14558807116667	0.596970413166667	-0.438422078833333	-0.560418552833333	0.524315510166667	-0.543810258833333	-0.556366039833333	-0.608788049833333
Merged-chr2L-14028048-1	chr2L	14027973	14028123	-	12	F3_2-4h.tss.txt	exon (NM_135852, exon 1 of 2)	exon (NM_135852, exon 1 of 2)	1047	NM_135852	34822	Dm.11081	NM_135852		hll	2a9|BG:DS05899.1|CG4500|Dmel\CG4500|I|anon-EST:CL2a9|dbb	heimdall	protein-coding	-0.0106714982499998	-0.0241207602499998	-0.0269264782499996	-0.0695274512499997	0.88751241875	-0.10578338025	-0.0133069552499998	-0.12560205825	-0.13839435725	-0.10803070725	-0.12121062125	-0.14393815125
Merged-chr2R-6613179-1	chr2R	6613104	6613254	-	12	F3_2-4h.tss.txt	promoter-TSS (NM_206027)	promoter-TSS (NM_206027)	-589	NM_206027	35555	Dm.5288	NM_136371		jing	1.28|AEBP2|CG9397|CG9403|CT9093|Dmel\CG9397|Dmel_CG9403|Jing|l(2)01094|l(2)22F3	jing	protein-coding	-0.470613309166667	0.269484083833333	-0.0511420611666668	0.480117269833333	0.523040786833333	0.448258460833333	-0.473677627166667	-0.307791324166667	0.149974828833333	-0.267418630166667	-0.581542024166667	0.281309545833333
Merged-chr3L-24735971-1	chr3L	24735896	24736046	-	12	F3_2-4h.tss.txt	intron (NM_001015473, intron 4 of 6)	intron (NM_001015473, intron 4 of 6)	11809	NM_001110931	3355151	Dm.3428	NM_001015473		scro	CG17594|CG17595|CG18452|Dmel\CG17594|Scro|mdcds_36132|scrou	scarecrow	protein-coding	-0.0303680191666666	-0.0460661381666667	-0.0493410011666666	0.193442720833333	0.915259878833333	-0.141383598166667	-0.0334441511666668	-0.163188318166667	-0.167108894166667	-0.144006702166667	-0.159390436166667	-0.174405341166667
Merged-chr3L-21713193-1	chr3L	21713118	21713268	-	12	F3_2-4h.tss.txt	Intergenic	Intergenic	-6828	NM_001275259	40412	Dm.9812	NM_168935		CG32447	CG14571|CG7155|Dmel\CG32447|anon-WO0170980.76|anon-WO0170980.77	uncharacterized protein	protein-coding	-0.23128135025	0.56022237475	0.54903910975	-0.32027861025	0.85439352175	0.63015583175	-0.23656730525	-0.35573935525	-0.36594164325	-0.34540024225	-0.35322360625	-0.38537872525
Merged-chr3R-19342072-2	chr3R	19341995	19342149	+	12	cas9_2-4h.tss.txt|F3_2-4h.tss.txt	Intergenic	Intergenic	-11979	NM_001260265	12798476	Dm.37372	NM_001260265		CG43203	CG42793|Dmel\CG43203|noncoding_17732	uncharacterized protein	protein-coding	0.208860637083333	0.511857242083333	-0.332155279916667	0.908224923083333	0.679531805083333	0.409608331083333	-0.302630582916667	-0.410414497916667	-0.422188738916667	-0.398501141916667	-0.407514031916667	-0.444678664916667
Merged-chr2L-23286021-1	chr2L	23285946	23286096	+	12	F3_2-4h.tss.txt	Intergenic	TIRANT_I-int|LTR|Gypsy	-25679	NM_001015386	3355097	Dm.33933	NM_001015386		Gpb5	CG40041|Dmbeta|Dmel\CG40041|GPB5|beta-glycoprotein-hormone-related|gpb5	Glycoprotein hormone beta 5	protein-coding	-0.0305950565000002	-0.0471316925000003	0.2575508955	-0.1029618125	0.9553730545	-0.1475405475	-0.0338355005000002	-0.1719087445	-0.1769091455	-0.1503037655	-0.1665092225	-0.1852284625
Merged-chr3L-25072109-1	chr3L	25072034	25072184	+	12	F3_2-4h.tss.txt	Intergenic	Intergenic	-35485	NM_001170377	3354971	Dm.5195	NM_001015221		Set1	CG17395|CG17396|CG40351|Dmel\CG40351|SET1|SETD1|aaf45425 Dm|dSET1|dSet1|dset1|l(3)h5|set1	SET domain containing 1	protein-coding	0.0296075451666666	-0.0102239698333333	0.529106007166667	-0.136000641833333	0.556188201166667	0.192152866166667	0.0217165661666666	-0.270456336833333	-0.309764453833333	-0.530593387833333	-0.540606214833333	0.468873819166667
Merged-chr4-920511-1	chr4	920436	920586	+	12	F3_2-4h.tss.txt	exon (NM_079901, exon 8 of 16)	exon (NM_079901, exon 8 of 16)	-8180	NM_001297788	43841	Dm.3358	NM_143692		unc-13	CG2999|DUNC-13|Dmel\CG2999|Dunc-13|Dunc13|Munc-13|Munc-13/UNC-13|UNC-13|UNC-13-B|UNC13A|UNC13B|Unc-13|Unc13|Unc13A|Unc13B|dUNC-13|dUnc-13|drunc13|dunc-13|l(4)ry16|unc	unc-13	protein-coding	-0.07150366825	-0.08994189125	-0.09378838025	0.45902868575	0.89789373375	-0.19667408925	-0.07511673925	-0.20251228625	-0.20752794825	-0.19736348425	-0.20126550325	-0.0212284292500001
Merged-chr4-631420-1	chr4	631345	631495	+	12	F3_2-4h.tss.txt	intron (NM_143673, intron 1 of 9)	intron (NM_143673, intron 1 of 9)	1727	NM_166779	43805	Dm.17796	NM_143673		Gat	CG1732|CG1732a|CG6218|DmGAT|Dmel\CG1732|GAT|anon-WO0149848.11|dGAT|gat	GABA transporter	protein-coding	-0.0106714982499998	-0.0241207602499998	-0.0269264782499996	-0.0695274512499997	0.88751241875	-0.10578338025	-0.0133069552499998	-0.12560205825	-0.13839435725	-0.10803070725	-0.12121062125	-0.14393815125
Merged-chr2L-5363923-1	chr2L	5363848	5363998	+	12	F3_2-4h.tss.txt	intron (NM_001103619, intron 14 of 15)	intron (NM_001103619, intron 14 of 15)	17151	NR_124086	19835196		NR_124086		lncRNA:CR42850	CG42850|CR42850|Dmel\CR42850	long non-coding RNA:CR42850	ncRNA	-0.274879509833333	0.510518968166667	0.167275296166667	-0.347033129833333	0.795912444166667	0.716652333166667	-0.280356438833333	-0.383838101833333	0.264529892166667	-0.373132429833333	-0.381235065833333	-0.414414257833333
Merged-chr3L-20171899-3	chr3L	20171824	20171974	+	11.996667	cas9_4-6h.tss.txt|F3_4-6h.tss.txt|M6_4-6h.tss.txt	intron (NM_001144512, intron 2 of 14)	intron (NM_001144512, intron 2 of 14)	11909	NR_133281	26067269		NR_133281		lncRNA:CR45942	CR45942|Dmel\CR45942	long non-coding RNA:CR45942	ncRNA	-0.23799450875	-0.26726205475	-0.27336770275	-0.34832181575	-0.38501264875	-0.37825615175	1.38309493325	0.61606105625	1.09356907825	-0.38001323175	-0.39006794675	-0.43242900675
Merged-chrX-12809887-4	chrX	12809812	12809962	+	11.995	F3_0-2h.tss.txt|M6_2-4h.tss.txt|M6_4-6h.tss.txt|M6_6-8h.tss.txt	intron (NM_001272566, intron 3 of 8)	intron (NM_001272566, intron 3 of 8)	8226	NM_001258716	32234	Dm.4651	NM_132603		Nep6	BEST:GH06882|CG3775|Dmel\CG3775	Neprilysin 6	protein-coding	-0.504950063333333	0.698551644666667	0.241783531666667	-0.199683659333333	-0.622292669333333	0.664881587666667	-0.0329124483333332	-0.122532960333333	0.462235194666667	-0.301178589333333	-0.628568193333333	0.344666624666667
Merged-chr2L-12044179-4	chr2L	12044104	12044254	+	11.99	cas9_2-4h.tss.txt|F3_2-4h.tss.txt|F3_4-6h.tss.txt|M6_4-6h.tss.txt	5' UTR (NM_135694, exon 1 of 3)	5' UTR (NM_135694, exon 1 of 3)	170	NM_001298931	34620	Dm.410	NM_135694		CG6785	Dmel\CG6785|cg6785	uncharacterized protein	protein-coding	-0.0613701794999999	-0.1026076065	-0.5411483635	0.6862709435	0.3387701965	0.2458465665	-0.5245038575	0.4998883295	0.2023547225	-0.6269659345	-0.1469041705	0.0303693535
Merged-chr2L-6262366-4	chr2L	6262282	6262469	-	11.99	cas9_2-4h.tss.txt|F3_2-4h.tss.txt|F3_4-6h.tss.txt|M6_4-6h.tss.txt	intron (NM_001014474, intron 1 of 16)	intron (NM_001014474, intron 1 of 16)	2115	NM_135162	33875	Dm.12905	NM_135162		CG13983	Dmel\CG13983	uncharacterized protein	protein-coding	-0.497264725833333	-0.514529403833333	0.515242198166667	0.785246130166667	0.285004288166667	-0.280301508833333	0.324096725166667	0.686325097166667	0.281115839166667	-0.286026124833333	-0.623047645833333	-0.675860868833333
Merged-chr3R-8209920-4	chr3R	8209829	8210045	-	11.9875	F3_0-2h.tss.txt|F3_6-8h.tss.txt|M6_4-6h.tss.txt|M6_6-8h.tss.txt	Intergenic	(AGGACCA)n|Simple_repeat|Simple_repeat	-5107	NM_001031979	3771856	Dm.31297	NM_001031979		CheA84a	CG33779|Dmel\CG33779	Chemosensory protein A 84a	protein-coding	0.327272538333334	0.458923010333333	-0.311739989666666	0.371707395333334	-0.581765879666666	-0.557439445666666	0.839012292333334	-0.611765800666666	0.202849663333334	-0.878603432666666	0.220939025333334	0.520610623333334
Merged-chr2R-22895786-3	chr2R	22895711	22895862	-	11.986667	cas9_6-8h.tss.txt|M6_4-6h.tss.txt|M6_6-8h.tss.txt	promoter-TSS (NM_166569)	promoter-TSS (NM_166569)	-388	NM_001259545	37641	Dm.4913	NM_079091		nahoda	CG12781|CT36793|Dmel\CG12781	nahoda	protein-coding	0.541929421416667	0.226951915416667	-0.105835755583333	-0.617846174583333	-0.669138696583333	-0.333706325583333	-0.544127141583333	0.0250611374166669	0.224100137416667	0.728835824416667	-0.372976013583333	0.896751671416667
Merged-chr3L-8850849-3	chr3L	8850675	8851024	-	11.986667	F3_2-4h.tss.txt|F3_6-8h.tss.txt|M6_4-6h.tss.txt	intron (NM_001259756, intron 1 of 8)	intron (NM_001259756, intron 1 of 8)	-5035	NR_133192	26067151		NR_133192		lncRNA:CR45823	CR45823|Dmel\CR45823	long non-coding RNA:CR45823	ncRNA	-0.50379325175	-0.52048296975	-0.0822598267499998	-0.20481722175	0.49450567925	-0.29890991175	-0.0405994707499998	-0.12954776875	0.44558463625	-0.30441303575	0.89533053125	0.24940261025
Merged-chr3R-5025234-2	chr3R	5025156	5025312	-	11.985	F3_6-8h.tss.txt|M6_4-6h.tss.txt	Intergenic	Intergenic	9610	NR_125071	19835729		NR_125071		lncRNA:CR45585	CR45585|Dmel\CR45585	long non-coding RNA:CR45585	ncRNA	-0.29268845575	-0.32122616275	-0.32654296675	-0.36047333175	-0.39178232975	-0.38610300775	-0.29828057575	0.31939730225	0.63492153525	0.19113028525	1.12039481225	0.11125289525
Merged-chr3L-7633449-4	chr3L	7633374	7633524	+	11.9825	cas9_2-4h.tss.txt|cas9_6-8h.tss.txt|F3_6-8h.tss.txt|M6_6-8h.tss.txt	promoter-TSS (NM_206293)	promoter-TSS (NM_206293)	0	NM_206293	2768948	Dm.15507	NM_206293		Pura	CG33167|CG33275|CG7511|CG7513|CG7515|CG7520|Dmel\CG33275	Puratrophin-1-like	protein-coding	0.0658680128333333	-0.297488144166667	0.425038978833334	0.206178815833334	-0.160127762166667	0.0326694928333333	-0.707446172166667	-0.592509513166667	-0.137563841166666	0.275829791833333	0.0927307388333334	0.796819601833333
Merged-chr3R-8813000-2	chr3R	8812914	8813087	+	11.98	F3_6-8h.tss.txt|M6_4-6h.tss.txt	TTS (NM_001275461)	TTS (NM_001275461)	579	NM_001170086	41057	Dm.6340	NM_141581		CG9837	Dmel\CG9837	uncharacterized protein	protein-coding	-0.2604181985	-0.2882152525	-0.2940141335	-0.3399133085	-0.3702310295	-0.0211844945000001	-0.2658651835	-0.0659784845000001	0.5613985355	0.5895072725	1.1627942795	-0.4078800025
Merged-chr3L-23344903-2	chr3L	23344825	23344982	+	11.98	F3_2-4h.tss.txt|F3_6-8h.tss.txt	intron (NM_001275306, intron 3 of 3)	CpG	5577	NM_168988	317928	Dm.33502	NM_168988		ND-MLRQ	BEST:GH04411|BcDNA:RE56733|CG32230|Dmel\CG32230|NUML	NADH dehydrogenase (ubiquinone) MLRQ subunit	protein-coding	0.58518925025	-0.54286693875	-0.54668290675	0.77824112825	0.82972035225	0.69015550325	-0.0322480327499999	-0.35851477675	-0.68326585675	-0.64648058975	0.23915337625	-0.31240050875
Merged-chr3R-16974567-5	chr3R	16974492	16974642	+	11.974	cas9_4-6h.tss.txt|F3_2-4h.tss.txt|F3_6-8h.tss.txt|M6_4-6h.tss.txt|M6_6-8h.tss.txt	promoter-TSS (NM_142321)	promoter-TSS (NM_142321)	-637	NM_142321	42041	Dm.27318	NM_142321		VhaM9.7-d	CG14909|Dmel\CG14909|VhaM9.7-4|vhaM9.7-4	Vacuolar H[+] ATPase M9.7 subunit d	protein-coding	-0.633856577833333	-0.212878703833333	-0.658650143833333	-0.352774974833333	0.345042650166667	0.269670890166667	0.768366456166667	-0.504673309833333	0.194882187166667	-0.225685679833333	0.509481453166667	0.501075753166667
Merged-chrX-20368548-2	chrX	20368402	20368695	-	11.97	F3_4-6h.tss.txt|M6_4-6h.tss.txt	Intergenic	Intergenic	7974	NM_134541	33031	Dm.6287	NM_134541		CG12679	Dmel\CG12679	uncharacterized protein	protein-coding	-0.357788547666667	-0.370955956666667	0.109139721333333	-0.412690209666667	-0.123345132666667	-0.442328278666667	0.498197126333333	0.426373636333333	1.08200861333333	-0.444045394666667	-0.453823389666667	0.489257812333333
Merged-chr3L-2592242-3	chr3L	2592167	2592318	-	11.966667	F3_2-4h.tss.txt|M6_2-4h.tss.txt|M6_4-6h.tss.txt	exon (NM_079166, exon 2 of 7)	exon (NM_079166, exon 2 of 7)	2828	NM_167956	38321	Dm.2835	NM_079166		dos	141511_at|CG1044|DOS|Dmel\CG1044|Dos|E(csw)3A|E(csw[CS])3A|EC3-4|Gab-1|Su(sev)3A|Su(sev[S11])3A	daughter of sevenless	protein-coding	-0.468425682	-0.484669374	0.741874948	0.127234403	0.571363482	0.616552674	0.014375582	-0.590254962	0.522440911	-0.574438517	-0.055492204	-0.420561261
Merged-chr2L-17560812-3	chr2L	17560733	17560891	+	11.966666	cas9_2-4h.tss.txt|cas9_6-8h.tss.txt|F3_6-8h.tss.txt	promoter-TSS (NR_133086)	promoter-TSS (NR_133086)	-1	NR_133086	26067247		NR_133086		lncRNA:CR45919	CR45919|Dmel\CR45919|pri-mir-124	long non-coding RNA:CR45919	ncRNA	-0.457053200833333	0.324299612166667	-0.476386348833333	0.546284648166667	-0.252566506833333	-0.559951031833333	-0.460226440833333	-0.279072621833333	-0.111796264833333	0.835031752166667	0.848808775166667	0.0426276281666667
Merged-chr3L-25634501-2	chr3L	25634406	25634597	-	11.965	F3_0-2h.tss.txt|F3_4-6h.tss.txt	intron (NM_001316486, intron 2 of 7)	PROTOP_B|DNA|P	36479	NM_001316486	26067050		NM_001316486		CG45782	CG40467|CG41087|CG41343|Dmel\CG45782|Dmel_CG40467|Dmel_CG41087|Dmel_CG41343|GH10292|Slc45-2	uncharacterized protein	protein-coding	-0.129215178	1.138880872	-0.157742232	0.181044175	-0.274727588	-0.270368115	-0.133840334	0.788555694	-0.288500581	-0.271504157	-0.27797344	-0.304609116
Merged-chr3R-30587299-2	chr3R	30587224	30587374	-	11.965	F3_0-2h.tss.txt|F3_4-6h.tss.txt	promoter-TSS (NM_143555)	promoter-TSS (NM_143555)	3	NM_143555	43636	Dm.6216	NM_143555		CG9717	Dmel\CG9717	uncharacterized protein	protein-coding	-0.326725741416667	0.712573254583333	0.557593313583333	-0.363804099416667	-0.386121221416667	0.0894276725833333	-0.328572381416667	0.442864758583333	0.131750648583333	-0.383219838416667	-0.153456286416667	0.00768992058333334
Merged-chr3R-22161231-2	chr3R	22161122	22161340	+	11.965	F3_0-2h.tss.txt|F3_4-6h.tss.txt	intron (NM_001275899, intron 4 of 20)	intron (NM_001275899, intron 4 of 20)	-13016	NM_001275897	42601	Dm.13728	NM_169997		SKIP	CG13863|CG13864|CG31163|CG5736|CG7086|CG7087|Dmel\CG31163	Shal K[+] channel interacting protein	protein-coding	-0.294522273583333	0.730852837416667	-0.304704427583333	0.429101927416667	0.269329473416667	-0.345398435583333	-0.296212499583333	0.474303942416667	0.170444919416667	-0.346345372583333	-0.114413938583333	-0.372436152583333
Merged-chr3R-17927404-2	chr3R	17927329	17927479	-	11.965	F3_0-2h.tss.txt|F3_4-6h.tss.txt	intron (NM_001014631, intron 1 of 10)	(CACACT)n|Simple_repeat|Simple_repeat	-4467	NM_001170169	45840	Dm.6154	NM_080105		cpo	1824|3603|5339|6015|BcDNA:AT31405|CG12349|CG18434|CG18435|CG31243|CG42457|CG43738|CPO|Cpo|Dmel\CG43738|Dmel_CG31243|Dmel_CG42457|E(sda)N|Line N|ORE-17|cg18435|l(3)01432|l(3)6015|l(3)j4A1|l(3)j4D4|l(3)j7E2|l(3)j9B3|l(3)rJ553|l(3)s2336	couch potato	protein-coding	-0.387646027833333	0.893128621166666	0.672393811166667	-0.0413264048333334	-0.487371541833333	-0.136039009833333	0.473219389166667	0.534316045166667	-0.00858457483333336	-0.482010481833333	-0.492773814833333	-0.537306010833333
Merged-chrX-12175753-2	chrX	12175678	12175828	+	11.965	F3_0-2h.tss.txt|F3_4-6h.tss.txt	TTS (NM_132560)	TTS (NM_132560)	2873	NM_132560	32180	Dm.27555	NM_132560		CG1924	Dmel\CG1924	uncharacterized protein	protein-coding	-0.30730095975	0.93236389625	-0.33384096075	-0.36773902275	-0.39889550375	0.37506965825	-0.31292639075	0.58391657925	0.23012695625	-0.39472431875	-0.09900866375	0.09295873025
Merged-chr3L-23962093-3	chr3L	23962018	23962168	+	11.963333	cas9_2-4h.tss.txt|cas9_6-8h.tss.txt|F3_4-6h.tss.txt	intron (NM_001043170, intron 2 of 12)	G_DM|LINE|Jockey	24317	NM_001043170	3355093	Dm.33860	NM_001043170		CG40470	Dmel\CG40470	uncharacterized protein	protein-coding	-0.294416965583333	-0.324779047583333	-0.331113031583333	0.811611165416667	-0.421375000583333	-0.414371490583333	-0.300366581583333	0.540290941416667	-0.443696995583333	1.46316448341667	0.185278935416667	-0.470226412583333
Merged-chr3R-17931872-5	chr3R	17931793	17931948	+	11.958	F3_2-4h.tss.txt|F3_4-6h.tss.txt|F3_6-8h.tss.txt|M6_0-2h.tss.txt|M6_6-8h.tss.txt	promoter-TSS (NM_169782)	promoter-TSS (NM_169782)	-1	NM_001170169	45840	Dm.6154	NM_080105		cpo	1824|3603|5339|6015|BcDNA:AT31405|CG12349|CG18434|CG18435|CG31243|CG42457|CG43738|CPO|Cpo|Dmel\CG43738|Dmel_CG31243|Dmel_CG42457|E(sda)N|Line N|ORE-17|cg18435|l(3)01432|l(3)6015|l(3)j4A1|l(3)j4D4|l(3)j7E2|l(3)j9B3|l(3)rJ553|l(3)s2336	couch potato	protein-coding	-0.618494296833333	-0.186795934833333	0.732026761166667	-0.704413816833333	0.491360596166667	0.0050150341666666	0.638077968166667	0.209258765166667	-0.528035021833333	-0.753565826833333	0.230632410166667	0.484933362166667
Merged-chr3R-20978015-3	chr3R	20977937	20978093	-	11.956666	cas9_2-4h.tss.txt|F3_2-4h.tss.txt|M6_4-6h.tss.txt	promoter-TSS (NM_079699)	promoter-TSS (NM_079699)	-168	NM_001260285	42481	Dm.2389	NM_079699		Calx	9C5|CALX|CALX1.1|CG5685|CalX|Dmel/Ncx|Dmel\CG5685|NCX|Ncx|anon-93ABa|calX|calx	Na/Ca-exchange protein	protein-coding	-0.395252806916667	-0.408917386916667	-0.411719709916667	0.880880721083333	0.524833175083333	0.268239051083333	-0.397959437916667	-0.207832734916667	0.497561260083333	-0.483893104916667	0.0264886100833333	0.107572364083333
Merged-chr3R-15250385-4	chr3R	15250249	15250486	-	11.955	cas9_2-4h.tss.txt|cas9_6-8h.tss.txt|F3_4-6h.tss.txt|M6_4-6h.tss.txt	intron (NM_001043248, intron 1 of 4)	intron (NM_001043248, intron 1 of 4)	273	NM_001260189	41842	Dm.13841	NM_142180		CG42404	BcDNA:SD12744|CG31154|CG34128|CG4285|Dmel\CG42404|Dmel_CG34128|Dmel_CG4285|lincRNA.S6902	uncharacterized protein	protein-coding	-0.530344885833333	-0.0996183648333334	-0.551547323833333	0.824233513166666	-0.651146980833333	-0.329193432833333	0.261256250166667	0.516373526166667	0.212513917166667	0.382914784166667	0.0357459191666667	-0.0711869218333334
Merged-chr3L-11765274-2	chr3L	11765198	11765351	+	11.950001	M6_4-6h.tss.txt|M6_6-8h.tss.txt	intron (NM_001104117, intron 1 of 7)	CpG	524	NM_001104119	39325	Dm.18768	NM_001104117		CG6024	CT18912|Dmel\CG6024	uncharacterized protein	protein-coding	-0.311362354833333	-0.331344765833333	-0.333653949833333	0.0160204831666667	-0.0899273198333333	-0.391474271833333	-0.316949277833333	-0.113743978833333	0.690514089166667	-0.0755755078333333	0.302001384166667	0.955495470166667
Merged-chr3R-23300361-2	chr3R	23300275	23300447	+	11.950001	M6_2-4h.tss.txt|M6_4-6h.tss.txt	intron (NM_079737, intron 6 of 8)	(TGAACC)n|Simple_repeat|Simple_repeat	-5123	NM_170070	42757	Dm.2370	NM_079737		pnt	0123/09|0608/07|0998/12|3520|CG17077|D-Ets-2|D-ets-2|DMPOINT1A|Dmel\CG17077|E(E2F)3D|EC3-2|EK3-2|ETS2|EY3-1|Ets|Ets1/2|Ets2|Ets58AB|Ets94F|PNT|PNT-P1|PNTP1|PNTP2|POINT|Pnt|Pnt-P1|Pnt2|PntP1|PntP2|Pointed|Pointed-P1|ets94F|l(3)07825|l(3)j1B7|l(3)s118306|png|pnt-P1|pnt-P2|pnt.P1|pntP2|pntegfr|pointed-RC|ptd	pointed	protein-coding	-0.349737011666667	-0.366338955666667	-0.369049088666667	-0.408192500666667	0.131356837333333	0.799336507333333	0.778189371333333	-0.452737593666667	0.706289821333333	-0.439720667666667	0.460830567333333	-0.490227286666667
Merged-chr2L-16521252-2	chr2L	16521163	16521341	-	11.95	F3_2-4h.tss.txt|F3_6-8h.tss.txt	intron (NM_001273574, intron 2 of 2)	intron (NM_001273574, intron 2 of 2)	-1075	NM_001169518	34985	Dm.5421	NM_135952		CG5953	Dmel\CG5953	uncharacterized protein	protein-coding	-0.334708405416667	-0.365814815416667	-0.368714264416667	-0.410961098416667	0.821742488583333	-0.0714022014166667	-0.340841849416667	-0.459946593416667	-0.474301776416667	1.25762710558333	0.999671311583333	-0.252349901416667
Merged-chr2L-22297463-2	chr2L	22297387	22297539	-	11.95	cas9_2-4h.tss.txt|cas9_6-8h.tss.txt	Intergenic	Intergenic	-11292	NM_001259203	49895	Dm.20928	NM_165413		Marf1	BcDNA:RE40762|CG17018|CG17410|Dmel\CG17018|MARF1	Meiosis regulator and mRNA stability factor 1	protein-coding	-0.538411112666667	0.438139192333333	-0.559199633666667	0.405337153333333	-0.655038745666667	0.0775954773333332	0.241796897333333	-0.000683590666666678	0.191398205333333	0.763088988333333	-0.380958917666667	0.0169360863333332
Merged-chr2R-9072278-2	chr2R	9072201	9072356	-	11.95	cas9_2-4h.tss.txt|cas9_6-8h.tss.txt	intron (NM_001169622, intron 1 of 4)	intron (NM_001169622, intron 1 of 4)	3181	NM_057690	35913	Dm.7490	NM_057690		ana	Ana|CG8084|Dmel\CG8084|med	anachronism	protein-coding	-0.40050064525	-0.41588926125	-0.41906074325	0.68107738475	-0.50863775625	-0.50067610625	0.75966203375	0.41205377975	-0.53396864025	1.16297376975	-0.51458227325	0.27754845775
Merged-chr3L-1443275-3	chr3L	1443193	1443355	+	11.946667	cas9_6-8h.tss.txt|F3_6-8h.tss.txt|M6_6-8h.tss.txt	intron (NM_001274324, intron 3 of 7)	intron (NM_001274324, intron 3 of 7)	-5402	NM_138265	38167	Dm.5578	NM_138265		SA-2	CG1|CG13916|Dmel\CG13916|SNM|anon-WO0109301.35|pf-1|snm	Stromalin-2	protein-coding	-0.509985940166667	-0.0438031901666666	-0.532262611166667	-0.587467052166667	-0.639446446166667	-0.285372513166667	0.603648677833334	-0.100283226166667	0.0154878498333334	1.33349427683333	0.530673516833334	0.215316657833334
Merged-chr3R-16832384-5	chr3R	16832309	16832459	+	11.946	cas9_6-8h.tss.txt|F3_2-4h.tss.txt|F3_4-6h.tss.txt|F3_6-8h.tss.txt|M6_6-8h.tss.txt	non-coding (NR_074022, exon 4 of 4)	non-coding (NR_074022, exon 4 of 4)	-2335	NM_001260216	42037	Dm.3286	NM_057345		abd-A	ABD-A|Abd A|Abd-A|AbdA|Abda|BX-C|CG10325|Cbxd|DmabdA|Dmabda|Dmel\CG10325|Fab-3|Fab-4|Hab|abd A|abd-a|abdA|abd_a|abda|iab|iab-2|iab-3|iab-4|iab-5|iab2|iab3|iab4|l(3)89Ec	abdominal A	protein-coding	-0.574379082333333	-0.593758075333333	-0.597740037333333	0.216004275666667	0.641496142666667	-0.698976593333333	-0.103287066333333	0.380011186666667	-0.264927553333333	0.926736589666667	0.402505956666667	0.266314256666667
Merged-chr2L-20944898-4	chr2L	20944823	20944975	-	11.945	cas9_6-8h.tss.txt|F3_6-8h.tss.txt|M6_4-6h.tss.txt|M6_6-8h.tss.txt	Intergenic	CpG	3271	NR_124408	19835751		NR_124408		lncRNA:CR44606	CR44606|Dmel\CR44606|lincRNA.208	long non-coding RNA:CR44606	ncRNA	-0.474793064333333	-0.491910188333333	-0.495432071333333	-0.546416661333333	-0.594167355333333	0.375127510666667	-0.478176335333333	-0.295132836333333	0.640887126666667	0.843657401666667	0.939467859666667	0.576888613666667
Merged-chr3R-21289432-3	chr3R	21289356	21289511	+	11.943334	cas9_2-4h.tss.txt|M6_2-4h.tss.txt|M6_6-8h.tss.txt	intron (NM_001170203, intron 3 of 5)	intron (NM_001170203, intron 3 of 5)	4565	NM_142709	42530	Dm.16651	NM_142709		SIFaR	CG10823|Dmel\CG10823|DrmSIFR|SIF-R|SIFR|SIFa-R|anon-WO0170980.43|anon-WO0170980.44	SIFamide receptor	protein-coding	-0.389191656166667	-0.402632427166667	-0.405388432166667	0.752081521833333	-0.481162309166667	0.692151164833333	0.0908155168333334	0.0190579868333334	0.128894472833333	0.0752389668333334	-0.486043030166667	0.406178224833333
Merged-chrX-1566810-2	chrX	1566735	1566885	-	11.940001	cas9_2-4h.tss.txt|cas9_6-8h.tss.txt	intron (NM_001201595, intron 3 of 7)	intron (NM_001201595, intron 3 of 7)	-8322	NM_001201598	44505	Dm.20757	NM_080020		br	2B5|2Bc|A18|BR|BR-C|BR-C Z1|BR-Z1|BR-Z2|BR-Z3|BR-Z4|BR-c|BRC|BRC-Z1|BRC-Z2|BRC-Z3|BRC-Z4|BR_C|Br|Br-C|Br-C Z2|Br-C-Z3|Br-Z2|Br-Z4|Br-c|BrC|BrC-Z1|BrZ3|CG11491|CG11509|CG11511|CG11514|Dmel\CG11491|Dmel_CG11509|EG:123F11.1|EG:17A9.1|EG:25D2.1|PP1|PP2|Z1|Z2|Z3|Z4|br-C|br-Z1|br-Z2|br-Z3|br-Z4|br-c|de12|ecs|l(1)2Ba|l(1)2Bab|l(1)2Bad|l(1)2Bb|l(1)2Bc|l(1)2Bd|l(1)ESHS5|l(1)G0018|l(1)G0042|l(1)G0284|l(1)G0284a|l(1)G0318|l(1)G0401|l(1)PP1|l(1)d norm-12|l(1)d.norm.1|l(1)dn1|l(1)n34|l(1)npr-1|l(1)npr1|l(1)pp-1|l(1)pp-2|l(1)pp1|l(1)pp2|l(1)ts132|l(1)ts144|l(1)ts358|l(1)ts376|npr|npr-1|npr1|nprl|nrp|nrp1|o.c.c.|rbp|rdp|rds|uq	broad	protein-coding	-0.339368301166667	-0.357907526166667	-0.360534610166667	0.860316610833333	-0.433595120166667	0.166032849833333	0.165061830833333	-0.132079388166667	-0.453803595166667	0.899426899833333	0.463910833833333	-0.477460484166667
Merged-chr2L-20875104-2	chr2L	20875029	20875179	-	11.940001	cas9_2-4h.tss.txt|cas9_6-8h.tss.txt	non-coding (NR_124407, exon 3 of 3)	non-coding (NR_124407, exon 3 of 3)	990	NR_124407	19836125		NR_124407		asRNA:CR44981	CR44981|Dmel\CR44981	antisense RNA:CR44981	ncRNA	0.111339456916667	0.0715736929166667	-0.398999784083333	0.772861139916667	-0.165102054083333	-0.144790894083333	0.103465759916667	-0.190064479083333	-0.495629646083333	0.809538537916667	-0.479770369083333	0.00557863891666666
Merged-chr2R-4247993-2	chr2R	4247918	4248068	+	11.940001	cas9_2-4h.tss.txt|cas9_6-8h.tss.txt	Intergenic	Intergenic	-5059	NM_001042972	3355010	Dm.10741	NM_001042972		IntS3	CG17665|Dmel\CG17665|IR23|Int3|NC19|NC28|l(2)IR23|l(2)NC19|l(2)NC28|l(2Rh)IR23	Integrator 3	protein-coding	-0.288585366916667	-0.311349867916667	-0.313453343916667	0.680571867083333	-0.370601012916667	0.175679110083333	-0.293937005916667	0.115377006083333	0.0618641920833333	0.509038412083333	-0.374229949916667	0.409625960083333
Merged-chr3R-11796173-2	chr3R	11796031	11796316	+	11.940001	cas9_6-8h.tss.txt|F3_2-4h.tss.txt	intron (NM_058053, intron 3 of 9)	CpG	775	NM_058053	41427	Dm.1157	NM_058053		Sbf	CG6939|DSbf1|Dmel\CG6939|SBF|SBF1|Sbf1|dSbf1|sbf	SET domain binding factor	protein-coding	0.362855201166667	-0.498360060833333	-0.501863250833333	-0.552476703833333	0.872748180166667	-0.591088101833333	0.00987851616666668	-0.306604079833333	-0.137341517833333	0.910992977166667	0.540763612166667	-0.109504771833333
Merged-chr2R-14324146-3	chr2R	14324070	14324223	-	11.933333	cas9_2-4h.tss.txt|F3_2-4h.tss.txt|M6_4-6h.tss.txt	intron (NM_001103837, intron 2 of 9)	intron (NM_001103837, intron 2 of 9)	-8238	NM_166047	36592	Dm.2231	NM_137108		Shrm	CG13942|CG13944|CG34379|CG8603|Dmel\CG34379|Dmel_CG13942|Dmel_CG8603|Shrooom|dShrm|dmShroom	Shroom	protein-coding	-0.14928691075	-0.62286637175	-0.62678430675	0.31684179125	0.45944521525	-0.19452879475	0.60374467325	-0.26062484875	0.30520686125	-0.0181947087500001	0.07834848425	0.10869891625
Merged-chr2L-18802965-2	chr2L	18802887	18803043	+	11.929999	cas9_2-4h.tss.txt|cas9_6-8h.tss.txt	Intergenic	Intergenic	2382	NM_001273617	14462795	Dm.38919	NM_001273617		CG43814	Dmel\CG43814	uncharacterized protein	protein-coding	-0.324105600916667	-0.341793698916667	0.124236165083333	0.972548203083333	-0.410635197916667	-0.0787367149166667	-0.329813791916667	-0.122788590916667	0.213473247083333	0.648183156083333	-0.113282397916667	-0.237284777916667
Merged-chr3L-11259992-2	chr3L	11259896	11260089	-	11.929999	cas9_2-4h.tss.txt|cas9_6-8h.tss.txt	Intergenic	Intergenic	7685	NM_206321	39270	Dm.6574	NM_140199		scyl	7590|CG7590|Dmel\CG7590|Scyl|anon-WO0118547.215|scy	scylla	protein-coding	-0.0214879324166668	-0.522140445416667	-0.525669505416667	0.757946799583333	0.105014528583333	-0.614860178416667	0.762385574583333	0.213394636583333	-0.0101267104166668	0.429931149583333	-0.105115582416667	-0.469272334416667
Merged-chrX-18552353-6	chrX	18552273	18552430	+	11.926666	F3_0-2h.tss.txt|F3_2-4h.tss.txt|F3_4-6h.tss.txt|F3_6-8h.tss.txt|M6_4-6h.tss.txt|M6_6-8h.tss.txt	intron (NM_001272758, intron 1 of 3)	intron (NM_001272758, intron 1 of 3)	-13955	NM_078678	32846	Dm.2877	NM_078678		Bx	Bd|CG10548|CG15048|CG44425|CG6500|DLMO|Dlmo|Dmel\CG44425|Dmel_CG15048|Dmel_CG6500|LMO|Lmo|Ptd|Rho|beadex/dLMO|bx|dLMO|dLmo|dlmo|dttg|fliH|hdp|hdp-a|hld	Beadex	protein-coding	-0.247954937083334	0.440925333916667	-0.000188712083333487	-0.784067919083334	0.128027516916666	0.170737866916667	-0.256689348083334	0.381370595916666	0.192480011916666	-0.538881340083333	-0.0333619420833335	0.547602872916667
Merged-chr3L-14296088-4	chr3L	14296013	14296163	-	11.92	cas9_4-6h.tss.txt|F3_6-8h.tss.txt|M6_4-6h.tss.txt|M6_6-8h.tss.txt	intron (NM_001274907, intron 1 of 4)	ROO_LTR|LTR|Pao	21745	NM_001274907	45307	Dm.1456	NM_080073		fz	CG17697|CG3646|DFZ1|DFz|DFz1|Dfz|Dfz1|Dm Fz1|Dmel\CG17697|FZ|FZ1|Frizzled|Frz|Fz|Fz1|dFz|frz|fz1|fz[[1]]	frizzled	protein-coding	-0.461837192166667	-0.479222345166667	-0.482805717166667	-0.534931078166667	-0.584200980166667	0.250779320833333	1.23776282883333	-0.270181077166667	0.696473509833333	-0.577517475166667	0.726711793833333	0.478968411833333
Merged-chr3L-7853376-3	chr3L	7853301	7853451	+	11.92	F3_0-2h.tss.txt|F3_2-4h.tss.txt|M6_4-6h.tss.txt	5' UTR (NM_168236, exon 1 of 6)	5' UTR (NM_168236, exon 1 of 6)	2172	NM_001300044	45588	Dm.1594	NM_080093		Pdp1	CG17888|DM1|DM32|Dmel\CG17888|PDP|PDP1|PDP1epsilon|Pdp-1|Pdp1 epsilon|Pdp1&e;gr|Pdp1e|Pdp1epsilon|anon-WO0140519.206|mel_pdp1|pdp|pdp1|pdp1epsilon	PAR-domain protein 1	protein-coding	-0.4386141855	0.7641944255	-0.4565461825	-0.5003104415	0.6873502595	0.0191832935000001	-0.4415618345	-0.0451208074999999	0.3270894485	-0.2231015275	-0.0311891464999999	0.3386266985
Merged-chr2L-7908628-3	chr2L	7908552	7908704	+	11.916667	M6_0-2h.tss.txt|M6_4-6h.tss.txt|M6_6-8h.tss.txt	intron (NM_001103645, intron 1 of 1)	intron (NM_001103645, intron 1 of 1)	-17924	NM_001370007	326261		NM_001370007		Spn28Db	CG12318|CG33121|Dmel\CG33121	Serpin 28Db	protein-coding	0.15446937575	-0.38349636725	1.08206245075	-0.01684577225	-0.46613240525	-0.45910720925	-0.37237396425	0.07807849075	0.59096658675	-0.46093715825	-0.47136843725	0.72468440975
Merged-chr3R-14284250-4	chr3R	14284148	14284336	+	11.915	F3_2-4h.tss.txt|M6_2-4h.tss.txt|M6_4-6h.tss.txt|M6_6-8h.tss.txt	intron (NM_057422, intron 1 of 7)	(ATGG)n|Simple_repeat|Simple_repeat	2661	NM_057422	41737	Dm.6437	NM_057421		trx	4720|4733|CG8651|DMTRXIII|Dmel\CG8651|NR0A5|R-bx|Rg-bx|TRX|TrX|Trx|Trx-G|Trx/MLL|l(3)bx[v]|l(3)j14A6|l(3)j3A2|l(3)s5452|tqrx|trx-g|trxG|trxI and trxII	trithorax	protein-coding	-0.636933374583333	0.0658598724166666	0.287408017416667	-0.371614672583333	0.185449990416667	0.544534733416667	0.110908503416667	-0.138391868583333	0.0477622404166667	-0.250982915583333	-0.294930478583333	0.450929952416667
Merged-chr3R-31571536-3	chr3R	31571436	31571624	-	11.91	F3_4-6h.tss.txt|M6_4-6h.tss.txt|M6_6-8h.tss.txt	promoter-TSS (NR_133499)	promoter-TSS (NR_133499)	-249	NR_133499	26067436		NR_133499		lncRNA:CR46119	CR46119|Dmel\CR46119	long non-coding RNA:CR46119	ncRNA	-0.497491774666667	-0.513970950666667	-0.517344826666667	0.0795662023333333	-0.609243104666667	0.302010404333333	0.754756607333333	0.562295272333333	0.636331086333333	-0.294806252666667	-0.326563125666667	0.424460462333333
Merged-chr2R-12800494-3	chr2R	12800385	12800605	-	11.91	cas9_2-4h.tss.txt|F3_2-4h.tss.txt|F3_4-6h.tss.txt	exon (NM_165951, exon 4 of 4)	exon (NM_165951, exon 4 of 4)	-1236	NR_124529	19835272		NR_124529		asRNA:CR45137	CR45137|Dmel\CR45137	antisense RNA:CR45137	ncRNA	-0.281404967416667	-0.309975019416667	0.170317736583333	0.913983528583333	0.809859356583333	-0.0373363814166667	-0.287003425416667	0.634063940583333	-0.406931115416667	-0.384271747416667	-0.392898345416667	-0.428403560416667
Merged-chr2R-18243885-3	chr2R	18243810	18243960	+	11.91	cas9_2-4h.tss.txt|cas9_4-6h.tss.txt|F3_4-6h.tss.txt	Intergenic	Intergenic	2878	NR_124615	19834828		NR_124615		lncRNA:CR44420	CR44420|Dmel\CR44420	long non-coding RNA:CR44420	ncRNA	-0.3732663735	-0.3932893875	-0.3963982485	0.5427490185	-0.4847837285	-0.4768824265	1.3801365735	0.6074548865	-0.5099832795	0.1594489195	0.4847914075	-0.5399773615
Merged-chr3L-20600995-3	chr3L	20600915	20601079	+	11.91	cas9_2-4h.tss.txt|cas9_4-6h.tss.txt|F3_4-6h.tss.txt	intron (NM_176374, intron 3 of 3)	intron (NM_176374, intron 3 of 3)	19662	NM_176374	40285	Dm.1017	NM_176374		knrl	CG4761|Dmel\CG4761|Knrl|NR0A2|knl	knirps-like	protein-coding	-0.405446496833333	-0.420716309833333	-0.423860588833333	0.470573567166667	-0.174149691833333	-0.504444778833333	1.28899901016667	0.530293965166667	0.309596986166667	-0.157845052833333	0.0534914831666667	-0.566492092833333
Merged-chr2L-21244254-1	chr2L	21244179	21244329	-	11.9	F3_6-8h.tss.txt	intron (NM_057584, intron 2 of 7)	intron (NM_057584, intron 2 of 7)	5953	NR_144677	30522426		NR_144677		mir-9374	CR46295|Dmel\CR46295|dme-mir-9374	mir-9374 stem loop	ncRNA	-0.1186568215	-0.1396213005	-0.1439948045	-0.2104004715	-0.2397033755	-0.2364823775	-0.1227649255	-0.2436133725	-0.2497531445	0.3052293275	0.9400672855	0.4596939805
Merged-chr3L-206066-1	chr3L	205991	206141	-	11.9	F3_6-8h.tss.txt	promoter-TSS (NM_167803)	promoter-TSS (NM_167803)	-68	NM_138165	38031	Dm.28294	NM_138165		CG13876	Dmel\CG13876	uncharacterized protein	protein-coding	-0.357719885166667	0.0958188708333333	0.0877987988333334	-0.409492804166667	0.437728362833333	-0.437068588166667	-0.360195331166667	0.520833985833333	0.171076088833333	-0.121499820166667	0.857291055833333	-0.484570734166667
Merged-chrY-955950-1	chrY	955875	956025	+	11.9	F3_6-8h.tss.txt	Intergenic	R1_DM|LINE|R1	-1637	NR_048531	10178786		NR_048531		Su(Ste):CR40820	CG40820|CR40820|Dmel\CR40820|Dmel_CG40820	Suppressor of Stellate:CR40820	ncRNA	-1.01523355033333	0.999477478666667	1.80836638966667	-0.0504678343333334	-1.26316091133333	0.854139539666667	-0.200836738333333	-0.351564962333333	-0.446011756333333	-0.901928230333333	0.158617004666667	0.408603570666667
Merged-chr2L-7287409-1	chr2L	7287334	7287484	-	11.9	F3_6-8h.tss.txt	Intergenic	Intergenic	-10238	NM_057624	34007	Dm.341	NM_057624		Wnt4	CG4698|DWnt-4|DWnt4|Dm DWnt4|Dmel\CG4698|Dwnt-4|Dwnt4|WNT4|Wnt|Wnt-4|anon-EST:Liang-2.4|clone 2.4|dWnt4|wnt-4|wnt4	Wnt oncogene analog 4	protein-coding	0.0323801851666667	-0.464176183833333	-0.467303549833333	0.809420073166667	0.319770975166667	-0.546014783833333	-0.451948883833333	-0.0565675328333333	0.0520500091666667	0.000595776166666728	0.736481401166667	0.0353125141666667
Merged-chr3L-15670787-1	chr3L	15670712	15670862	+	11.9	F3_6-8h.tss.txt	Intergenic	Intergenic	8920	NM_001259845	12797913	Dm.35924	NM_001259845		CG43082	Dmel\CG43082	uncharacterized protein	protein-coding	-0.222810249333333	-0.248159869333333	-0.253448179333333	-0.299031136333333	0.390693757666667	-0.318990837333333	-0.227777646333333	-0.328710748333333	0.284265513666667	-0.00732102133333332	0.958146632666667	0.273143783666667
Merged-chr3L-21791890-1	chr3L	21791815	21791965	-	11.9	F3_6-8h.tss.txt	Intergenic	CpG	-14730	NR_133298	26067285		NR_133298		lncRNA:CR45958	CR45958|Dmel\CR45958	long non-coding RNA:CR45958	ncRNA	-0.0630802020000001	-0.0818412850000001	-0.0857551280000002	-0.145181465	-0.20107263	-0.195756765	-0.066756539	-0.204515727	-0.20992951	0.364660628	1.109327689	-0.220099066
Merged-chr3R-5113453-1	chr3R	5113378	5113528	+	11.9	F3_6-8h.tss.txt	Intergenic	Intergenic	-4275	NM_001259995	12798230	Dm.38892	NM_001259995		CG43131	Dmel\CG43131	uncharacterized protein	protein-coding	-0.409616702916667	-0.424109333916667	0.613949814083333	0.199930775083333	-0.194549685916667	-0.502338324916667	0.0808479110833333	-0.518328317916667	-0.532259684916667	0.559197956083333	0.815115308083333	0.312160286083333
Merged-chrX-3143518-1	chrX	3143443	3143593	-	11.9	F3_6-8h.tss.txt	intron (NM_001258581, intron 1 of 8)	intron (NM_001258581, intron 1 of 8)	8648	NM_001258581	31293		NM_057511		N	1.1|16-178|16-55|Ax|CG3936|CT13012|Chp|Co|Dmel\CG3936|EG:140G11.1|EG:163A10.2|NECD|NICD|Nicd|RICN|anon-EST:Liang-1.12|clone 1.12|co|dNotch|fa|l(1)3Cb|l(1)Ax|l(1)N|n[fah]|nd|notch|shd|spl|swb	Notch	protein-coding	-0.118419922666667	-0.139405105666667	-0.143782928666667	-0.210254174666667	-0.239627201666667	-0.236401403666667	-0.122532084666667	0.254133409333333	-0.249693296666667	0.0732303623333334	1.03223984233333	0.100512504333333
Merged-chr3R-10623327-1	chr3R	10623252	10623402	-	11.9	F3_6-8h.tss.txt	intron (NM_001014613, intron 1 of 7)	intron (NM_001014613, intron 1 of 7)	-9051	NM_057229	41273	Dm.2272	NM_057228		hth	1323/07|1422/04|CG17117|Dm-HTH|Dmel\CG17117|HTH|Hth|MEIS1|Meis1|P53|anon-EST:Liang-2.13|clone 2.13|dtl|hth1|hth2|l(3)05745|l(3)86Ca	homothorax	protein-coding	-0.416032300166667	-0.430284435166667	-0.433207151166667	0.390201653833333	0.0202015008333334	-0.189163744166667	0.0606982868333334	-0.522161752166667	-0.274853071166667	0.646289787833333	0.777706735833333	0.370604488833333
Merged-chrX-3832580-1	chrX	3832505	3832655	-	11.9	F3_6-8h.tss.txt	intron (NM_130722, intron 2 of 5)	intron (NM_130722, intron 2 of 5)	-3500	NM_166992	31339	Dm.17730	NM_130722		ec	CG2904|Dmel\CG2904|EG:EG0002.3|Ec|Q1W9Q0	echinus	protein-coding	-0.0429263144166667	-0.0603249354166666	-0.0639545484166668	-0.119065245416667	-0.177261159416667	-0.165967683416667	-0.0463356694166668	-0.183987312416667	-0.188758239416667	0.138586096583333	1.10769277758333	-0.197697766416667
Merged-chr3R-26099214-1	chr3R	26099139	26099289	-	11.9	F3_6-8h.tss.txt	promoter-TSS (NM_170258)	promoter-TSS (NM_170258)	-503	NM_170258	43174	Dm.18571	NM_170258		dysf	CG12561|CG14552|CG14553|CG14554|CG32474|DYSF|Dmel\CG32474|Dys|Dysf|NXFL|dNXFL|dys	dysfusion	protein-coding	0.0524343735833332	-0.380472532416667	-0.382531968416667	-0.0986237204166667	-0.435451275416667	0.0326231955833333	0.345631481583333	0.271486054583333	-0.0760596494166668	0.339303803583333	0.642325742583333	-0.310665505416667
Merged-chr2R-7376642-1	chr2R	7376567	7376717	-	11.9	F3_6-8h.tss.txt	intron (NM_001043011, intron 2 of 23)	intron (NM_001043011, intron 2 of 23)	5227	NM_001043023	35652	Dm.2832	NM_078925		Dscam1	43Bc|CG17800|CT39257|DSCAM|DScam|DmDscam|Dm_2R:13579|Dm_2R:13612|Dmel\CG17800|DsCam|Dscam|Dscam-hv|Dsm|Neu1|dScam|dscam|dscam1|l(2)05518|l(2)43Bc|p270	Down syndrome cell adhesion molecule 1	protein-coding	-0.155879609	-0.178851016	-0.183643196	-0.252944502	-0.274008303	0.484033196	-0.160380982	-0.278621969	-0.285883431	0.0474306819999999	1.025033298	0.213715832
Merged-chr2L-13205496-1	chr2L	13205421	13205571	-	11.9	F3_6-8h.tss.txt	intron (NM_135769, intron 1 of 6)	intron (NM_135769, intron 1 of 6)	1734	NM_165029	34716	Dm.416	NM_135769		Pect	CG5547|Dmel\CG5547|PECT|pect	Phosphoethanolamine cytidylyltransferase	protein-coding	-0.215372834833333	-0.241219893833333	-0.246611977833333	-0.302276312833333	-0.328507725833333	0.619800976166667	-0.220437707833333	-0.334294797833333	-0.343435830833333	0.00604159716666663	1.00733820916667	0.598976299166667
Merged-chrX-17753127-1	chrX	17753052	17753202	+	11.9	F3_6-8h.tss.txt	Intergenic	(GAACG)n|Simple_repeat|Simple_repeat	14714	NM_001298459	32754	Dm.197	NM_133012		CG42684	CG15816|CG32559|CG32560|CG42270|CG5898|CG5960|Dmel\CG42684|Dmel_CG15816|Dmel_CG32559|Dmel_CG32560|Dmel_CG42270|FBpp0112350	uncharacterized protein	protein-coding	-0.28449967175	-0.31259321475	-0.31845394875	-0.35213534175	-0.06492256375	0.56056384825	0.54055291925	-0.38893975075	0.08122050625	-0.37824420475	0.94780210825	-0.03035068575
Merged-chr3R-11993974-1	chr3R	11993899	11994049	+	11.9	F3_6-8h.tss.txt	promoter-TSS (NM_176478)	promoter-TSS (NM_176478)	-659	NM_176476	41455	Dm.7048	NM_079600		mfas	87A7-9/7|BEST:GH06752|CG3359|Dmel\CG3359|Mfas|anon-87Af|anon-EST:Liang-97|anon-WO0140519.174|clone 97|gh06752	midline fasciclin	protein-coding	-0.1973334045	-0.2218848825	-0.2270066885	0.1013199175	0.000445544500000006	0.2575856075	-0.2021444015	-0.3105738845	0.4493762805	-0.3023657595	0.9863397565	-0.3337580855
Merged-chr3R-28326780-1	chr3R	28326705	28326855	+	11.9	F3_6-8h.tss.txt	promoter-TSS (NM_080259)	promoter-TSS (NM_080259)	-516	NM_080259	53567	Dm.20475	NM_080259		larp	0031/08|0225/29|BcDNA:LD02611|CG14065|CG14066|CG42551|Dmel\CG42551|Dmel_CG14065|Dmel_CG14066|Larp|dlarp|l(3)S003108|l(3)S022529|larp1	La related protein	protein-coding	-0.320079539083333	-0.337201853083333	-0.339552190083333	0.285961649916667	-0.404009683083333	-0.0772048550833333	0.162039752916667	0.674927306916667	-0.158843657083333	0.155333453916667	0.800413404916667	-0.441783791083333
Merged-chr3R-8105595-1	chr3R	8105520	8105670	-	11.9	F3_6-8h.tss.txt	promoter-TSS (NM_001300294)	promoter-TSS (NM_001300294)	263	NM_079549	40958	Dm.2978	NM_079549		puc	0238/03|1351/08|CG7850|Dmel\CG7850|JNK-DSP|PUC|PUC/MKP|Puc|hrt|l(3)84Eh|l(3)A251.1|l(3)j4E1|vco	puckered	protein-coding	0.0296291011666667	-0.454843259833333	-0.457821414833333	-0.500386167833333	-0.246002721833333	0.0056018501666667	0.345901984166667	-0.270741176833333	0.414240135166667	0.183283052166667	0.718965977166667	0.232172641166667
Merged-chr2R-16675675-2	chr2R	16675600	16675750	-	11.9	F3_4-6h.tss.txt|M6_4-6h.tss.txt	intron (NM_001103872, intron 9 of 10)	intron (NM_001103872, intron 9 of 10)	3642	NM_001103870	5740868		NM_001103870		CG34458	CG5197|Dmel\CG34458|Dmel_CG5197|SP118	uncharacterized protein	protein-coding	-0.140609935333333	-0.162468325333333	-0.167028313333333	-0.236265472333333	-0.256022773333333	-0.252609135333333	-0.144893206333333	0.555051006666667	0.892171807666667	-0.253500654333333	0.246718862666667	-0.0805438613333334
Merged-chr2R-21836325-1	chr2R	21836250	21836400	+	11.9	F3_6-8h.tss.txt	promoter-TSS (NM_137770)	promoter-TSS (NM_137770)	32	NM_137770	37489	Dm.728	NM_137770		CG4377	CT14296|Dmel\CG4377	uncharacterized protein	protein-coding	-0.324536807166667	0.488241587833333	0.733575305833333	-0.389439135166667	0.152995984833333	-0.417991710166667	-0.330403646166667	-0.432112626166667	-0.444435607166667	-0.419647283166667	0.947205918833333	0.436548017833333
Merged-chr3L-13965607-1	chr3L	13965532	13965682	-	11.9	F3_6-8h.tss.txt	promoter-TSS (NM_079338)	promoter-TSS (NM_079338)	404	NM_001300136	39540	Dm.4431	NM_140415		ssp2	CG9028|Dmel\CG9028|Sentin|Ssp2|sentin	short spindle 2	protein-coding	0.659556489333333	-0.0184403436666667	-0.761802305666667	0.329550592333334	-0.190671737666667	-0.881649000666667	0.274596810333333	0.354598918333333	-0.168434788666667	0.249652339333333	0.379126092333333	-0.226083065666667
Merged-chr3R-10133719-2	chr3R	10133638	10133800	+	11.9	F3_4-6h.tss.txt|M6_4-6h.tss.txt	intron (NM_134285, intron 1 of 4)	intron (NM_134285, intron 1 of 4)	444	NM_169331	47877	Dm.3826	NM_057532		tws	1466/06|2414|B/PR55|CG6235|DPR55|Dmel\CG6235|PP2A|PP2A-B55|PP2A[B]|PP2a|PR55|Pp2A-85F|Twins|Tws|aar|dPP2A|dPP2A-B55|dPP2A-Balpha|dPR55|l(3)01436|l(3)02414|l(3)S022205b|l(3)S022361|l(3)S022440|l(3)S023013|l(3)S023141a|l(3)S023206|l(3)S023309|l(3)S023938|l(3)S024455|l(3)S024834a|l(3)S024838|l(3)S025806|l(3)S025832|l(3)S025913|l(3)S026226|l(3)S026326|l(3)S027127|l(3)S027313|l(3)S028707|l(3)S029110|l(3)S029403|l(3)S029701a|l(3)S031006|l(3)S032303|l(3)S032708c|l(3)S033903|l(3)S035505b|l(3)S042629|l(3)S042630|l(3)S043008b|l(3)S043029|l(3)S045519|l(3)S046918|l(3)S048006|l(3)S048013|l(3)S048507|l(3)S049902|l(3)S052810|l(3)S053011|l(3)S060203|l(3)S060804|l(3)S061805|l(3)S061915|l(3)S063110|l(3)S066017|l(3)S066813|l(3)S067109b|l(3)S067915|l(3)S069206a|l(3)S075110|l(3)S075515b|l(3)S075902b|l(3)S076415|l(3)S080409|l(3)S088513|l(3)S091905|l(3)S101413b|l(3)S105605|l(3)S110008a|l(3)S110815|l(3)S111515|l(3)S119908|l(3)S132907|l(3)S134601a|l(3)S141309|l(3)S146606|l(3)j11C8|l(3)s1801|tw|tws/aar|v158	twins	protein-coding	-0.37495242625	-0.38922521525	0.44909774775	-0.43476855125	-0.47472103925	-0.11318079225	0.99289138075	0.69350394975	0.79702716475	-0.46932326625	-0.15114045025	-0.52520850225
Merged-chr3L-23686584-1	chr3L	23686509	23686659	-	11.9	F3_6-8h.tss.txt	intron (NM_001043162, intron 7 of 7)	intron (NM_001043162, intron 7 of 7)	5084	NR_125056	19835017		NR_125056		lncRNA:CR45174	CR45174|Dmel\CR45174	long non-coding RNA:CR45174	ncRNA	-0.246980159833333	-0.273792000833333	0.512935908166667	-0.324014711833333	-0.351743427833333	-0.0155838668333333	-0.252234086833333	-0.357858645833333	-0.367516889833333	0.222738878166667	0.975819999166667	0.478229004166667
Merged-chr3L-24124244-1	chr3L	24124169	24124319	-	11.9	F3_6-8h.tss.txt	intron (NM_001043176, intron 2 of 7)	G_DM|LINE|Jockey	50064	NM_001043177	3355084	Dm.33412	NM_001043176		Snap25	CG17676|CG17884|CG40452|Dmel\CG40452|SNAP-25|SNAP25|dSNAP-25|snap-25|snap25|snp25	Synaptosomal-associated protein 25kDa	protein-coding	-0.24468802175	0.25757502225	0.24387223725	0.21818027425	-0.33270439075	-0.83940256775	0.51126417725	-0.58598592875	0.20242513625	-0.30989781775	0.41776551525	0.46159636425
Merged-chr3R-10112583-1	chr3R	10112508	10112658	-	11.9	F3_6-8h.tss.txt	promoter-TSS (NM_141722)	promoter-TSS (NM_141722)	37	NM_001300339	41238		NM_141722		CAH7	CG3940|Dmel\CG3940	Carbonic anhydrase 7	protein-coding	-0.178189682166667	-0.202226475166667	-0.207240909166667	0.617759331833333	-0.293764383166667	-0.289645657166667	-0.182899823166667	-0.00500886116666666	-0.0413570021666667	-0.290720490166667	1.01644341983333	0.0568505318333333
Merged-chr2R-5745308-1	chr2R	5745233	5745383	-	11.9	F3_6-8h.tss.txt	Intergenic	CpG	-9209	NM_136338	46662	Dm.1493	NM_136338		l(2)09851	CG12792|Dmel\CG12792|GRWD1|I(2)09851|l(2)k08138	lethal (2) 09851	protein-coding	-0.275407671583333	-0.303259627583333	0.745865889416667	-0.345782721583333	-0.375518329583333	-0.370131106583333	-0.280865414583333	-0.0812803745833333	-0.119994052583333	0.201850516416667	0.955996858416667	0.248526034416667
Merged-chr2L-839338-1	chr2L	839263	839413	-	11.9	F3_6-8h.tss.txt	intron (NM_001144291, intron 1 of 3)	intron (NM_001144291, intron 1 of 3)	3605	NM_001169378	33263	Dm.4766	NM_057891		drongo	CG3365|DRONGO|Dmel\CG3365	drongo	protein-coding	0.271249157583333	-0.194447372416667	-0.199395658416667	-0.265031834416667	0.256474818583333	-0.283302777416667	-0.175375671416667	0.000841094583333368	0.169101350583333	-0.284352018416667	1.01868391958333	-0.314445008416667
Merged-chr2L-19949370-1	chr2L	19949295	19949445	+	11.9	F3_6-8h.tss.txt	intron (NM_001273675, intron 2 of 5)	intron (NM_001273675, intron 2 of 5)	-9343	NM_206010	35279	Dm.4187	NM_136169		COX4	C-IV s.4|CG10664|COX|COX IV|COXIV|CX41|CX42|CcO IV|CoIV|Cox4|CoxIV|Dmel\CG10664|IV|cox4|dCOX-IV	Cytochrome c oxidase subunit 4	protein-coding	-0.17076753825	0.25969006975	-0.20060676325	-0.27523444725	-0.30022490025	-0.29569074625	-0.17560543925	-0.30575756925	-0.31451090925	0.81030534475	1.07292798675	-0.10452508825
Merged-chr2R-13000332-1	chr2R	13000257	13000407	-	11.9	F3_6-8h.tss.txt	exon (NM_079002, exon 4 of 6)	exon (NM_079002, exon 4 of 6)	3209	NM_079002	36432	Dm.2672	NM_079002		Su(z)2	Arp|CG3905|Dmel\CG3905|SU(Z)2|SUZ2|Su(Z)2|Su(z)2D|Su(z)3|Su(z)[[2]]|Suz2|l(2)k06344|su(z)2|su(z)3	Suppressor of zeste 2	protein-coding	-0.317621386	0.482295398	-0.344284156	0.307829055	0.505994043	-0.407403783	-0.323385513	0.457521335	-0.432483323	-0.408977161	0.935235946	-0.454720455
Merged-chr3R-23026866-1	chr3R	23026791	23026941	+	11.9	F3_6-8h.tss.txt	promoter-TSS (NM_170044)	promoter-TSS (NM_170044)	-153	NM_170044	42717	Dm.2373	NM_170044		lmd	CG4677|Dmel\CG4677|K|LMD|Lmd|anon-EST:CL2d4|gfl|minc	lame duck	protein-coding	-0.264166853333333	-0.291231903333333	-0.296878078333333	-0.332741497333333	-0.360419238333333	-0.0323615003333333	-0.269470397333333	-0.0749494653333334	-0.112441164333333	0.551994903666667	0.943554806666667	0.539110387666667
Merged-chr3R-19067644-1	chr3R	19067569	19067719	+	11.9	F3_6-8h.tss.txt	intron (NM_001260262, intron 2 of 8)	intron (NM_001260262, intron 2 of 8)	9624	NR_133418	26067360		NR_133418		lncRNA:CR46041	CR46041|Dmel\CR46041	long non-coding RNA:CR46041	ncRNA	-0.156782165916667	-0.179567105916667	-0.184320384916667	-0.250993101916667	-0.271494053916667	-0.267805886916667	0.263311985083333	-0.275975183916667	-0.283021105916667	0.466376417083333	0.813008224083333	0.327262363083333
Merged-chr2R-2266165-1	chr2R	2266090	2266240	+	11.9	F3_6-8h.tss.txt	Intergenic	Invader3_LTR|LTR|Gypsy	-4050	NM_001015352	3355066	Dm.29261	NM_001015352		CG17684	CG40072|CG40260|Dmel\CG17684	uncharacterized protein	protein-coding	0.254580157	-0.23152114	-0.23677838	-0.292453462	-0.317227007	-0.312752351	0.247184299	0.196929669	0.142201317	-0.313919838	0.999634588	-0.135877852
Merged-chr3R-9927487-1	chr3R	9927412	9927562	+	11.9	F3_6-8h.tss.txt	intron (NM_001104264, intron 1 of 6)	intron (NM_001104264, intron 1 of 6)	-1430	NM_001144559	41217	Dm.4030	NM_001038952		Glut4EF	BcDNA:GH25505|BcDNA:GM06804|BcDNA:RE66512|BcDNA:RH63124|CG11676|CG12802|CG12804|CG12805|CG32469|CG33975|CG34360|CG43757|D-Glut4EF|Dmel\CG34360|Dmel_CG12802|Dmel_CG33975|stretch	Glucose transporter 4 enhancer factor	protein-coding	-0.3485375005	0.1004139545	-0.3630450715	0.6421309925	0.2844466175	-0.4247597175	-0.3509237365	-0.1521191585	0.0104851345	-0.4262800915	0.7596645605	0.2685240165
Merged-chr2R-18341749-1	chr2R	18341674	18341824	+	11.9	F3_6-8h.tss.txt	intron (NM_001169718, intron 1 of 12)	intron (NM_001169718, intron 1 of 12)	15547	NM_206161	44027	Dm.3258	NM_079939		sbb	Bks|Brakeless|CG5580|Dmel\CG5580|GM04742|Group IIa|SBb|Sbb|bks|disc6|l(2)04440|mtv|plt|sbb/mtv	scribbler	protein-coding	-0.18121325	-0.204938815	-0.209888323	-0.268522882	-0.290352775	-0.286424487	-0.185862404	-0.010893382	0.152953814	0.446297993	0.989992381	0.04885213
Merged-chr3R-23824122-1	chr3R	23824047	23824197	+	11.9	F3_6-8h.tss.txt	intron (NM_001316615, intron 1 of 13)	intron (NM_001316615, intron 1 of 13)	1785	NR_125239	19835686		NR_125239		lncRNA:CR43285	CG43285|CR43285|Dmel\CR43285	long non-coding RNA:CR43285	ncRNA	0.250425724416667	-0.233201284583333	-0.238446252583333	-0.292054296583333	-0.00634118758333335	0.0123879554166667	-0.212986108583333	-0.0293217255833333	-0.330372059583333	0.437923130416667	0.988349394416667	-0.346363289583333
Merged-chr2L-15486494-2	chr2L	15486419	15486569	+	11.9	F3_4-6h.tss.txt|M6_4-6h.tss.txt	promoter-TSS (NR_124285)	promoter-TSS (NR_124285)	-543	NR_124285	19835054		NR_124285		lncRNA:CR45293	CR45293|Dmel\CR45293	long non-coding RNA:CR45293	ncRNA	-0.234827835166667	-0.261248735166667	-0.266760530166667	0.584502261833333	-0.0249113281666667	-0.337355477166667	-0.240005155166667	0.762818707833333	0.862563688833333	-0.338632192166667	-0.345886804166667	-0.160256601166667
Merged-chrX-19429175-1	chrX	19429100	19429250	-	11.9	F3_6-8h.tss.txt	intron (NM_167648, intron 4 of 7)	intron (NM_167648, intron 4 of 7)	-45888	NM_133155	32932		NM_133155		CG12200	Dmel\CG12200	uncharacterized protein	protein-coding	-0.0630802020000001	-0.0818412850000001	-0.0857551280000002	-0.145181465	-0.20107263	-0.195756765	-0.066756539	-0.204515727	-0.20992951	0.364660628	1.109327689	-0.220099066
Merged-chr2L-12607129-1	chr2L	12607054	12607204	+	11.9	F3_6-8h.tss.txt	intron (NM_001103683, intron 2 of 5)	intron (NM_001103683, intron 2 of 5)	4347	NM_135730	34667	Dm.14720	NM_135730		Ref2	CG17031|Dmel\CG17031|REF2|cg17031|ref2	RNA and export factor binding protein 2	protein-coding	-0.0400892383333333	-0.0573013923333334	-0.0608921043333333	-0.115412158333333	-0.172984363333333	-0.161811923333333	-0.0434620533333334	0.105878404666667	-0.183841616333333	-0.164688018333333	1.08705638866667	-0.192451925333333
Merged-chrX-16244106-1	chrX	16244031	16244181	+	11.9	F3_6-8h.tss.txt	Intergenic	Intergenic	10011	NR_002129	3771949	Dm.32255	NR_002129		snRNA:U5:14B	14B U5|CR32914|Dmel\CR32914|K2|U5|U5 snRNA|U5 snRNA 14B|U5-14B|U5:14B|U5snRNA|U5snRNA14B|U5var:14B|dU5|snRNA3|snRNA4|snRNA:U5|snRNA[[3]]	small nuclear RNA U5 at 14B	ncRNA	-0.228568951416667	-0.254727848416667	-0.260184986416667	-0.310119343416667	-0.0202550004166666	-0.331856058416667	0.234448002583333	-0.342503729416667	-0.351736159416667	0.592679006583333	0.987600515583333	0.285224552583333
Merged-chr3L-41941-1	chr3L	41866	42016	-	11.9	F3_6-8h.tss.txt	Intergenic	Intergenic	12810	NM_001259591	12798539	Dm.38794	NM_001259591		CG43149	Dmel\CG43149	uncharacterized protein	protein-coding	-0.529115786166667	-0.546012710166667	-0.549473402166667	0.226857778833333	0.324139156833333	-0.335837858166667	0.483058842833333	0.272464956833333	0.0684041748333333	0.0677866698333334	0.406222304833333	0.111505871833333
Merged-chr3R-8106418-1	chr3R	8106343	8106493	-	11.9	F3_6-8h.tss.txt	promoter-TSS (NM_001300294)	promoter-TSS (NM_001300294)	-70	NM_001300294	40958	Dm.2978	NM_079549		puc	0238/03|1351/08|CG7850|Dmel\CG7850|JNK-DSP|PUC|PUC/MKP|Puc|hrt|l(3)84Eh|l(3)A251.1|l(3)j4E1|vco	puckered	protein-coding	-0.0416969158333331	-0.0575224778333332	-0.0608239268333333	-0.110951907833333	-0.163886161833333	-0.153613760833333	-0.0447980208333332	0.292200729166667	-0.170497641833333	-0.156258159833333	0.845395345166667	-0.177547100833333
Merged-chr2L-1886747-1	chr2L	1886672	1886822	-	11.9	F3_6-8h.tss.txt	intron (NM_001103581, intron 1 of 18)	intron (NM_001103581, intron 1 of 18)	2125	NM_001103581	33367	Dm.264	NM_134786		Wdr62	CG7337|Dmel\CG7337|Q0E8U7_DROME|WDR62|wdr62	WD repeat domain 62	protein-coding	-0.201559019916667	-0.226461211916667	-0.231656181916667	-0.287619041916667	-0.00115212691666672	-0.307394721916667	-0.206438740916667	-0.317049100916667	0.311231709083333	0.603760173083333	0.996142632083333	-0.131804367916667
Merged-chr2R-5258970-1	chr2R	5258895	5259045	+	11.9	F3_6-8h.tss.txt	promoter-TSS (NM_165425)	promoter-TSS (NM_165425)	-34	NM_165425	35485	Dm.487	NM_136319		d4	CG2682|D4|Dd4|Dmel\CG2682|dd4	d4	protein-coding	-0.342101251833333	-0.351555922833333	0.0347254451666668	-0.379960460833333	0.337492484166667	0.370463154166667	-0.343989990833333	-0.184085597833333	0.335045013166667	-0.399732814833333	0.654358521166667	0.269341421166667
Merged-chr2L-21866309-1	chr2L	21866234	21866384	-	11.9	F3_6-8h.tss.txt	promoter-TSS (NR_124426)	promoter-TSS (NR_124426)	-18	NR_124423	19836161		NR_124423		lncRNA:CR44918	CR44918|Dmel\CR44918	long non-coding RNA:CR44918	ncRNA	-0.171243879666667	-0.194811935666667	-0.199728584666667	-0.263814614666667	-0.285705178666667	0.279250446333333	-0.175862169666667	-0.290501013666667	0.331371137333333	0.272239705333333	1.01106981233333	-0.312263724666667
Merged-chr3R-8687080-1	chr3R	8687005	8687155	+	11.9	F3_6-8h.tss.txt	promoter-TSS (NR_125118)	promoter-TSS (NR_125118)	-893	NR_125118	19834872		NR_125118		lncRNA:CR44937	CR44937|Dmel\CR44937|lincRNA.733	long non-coding RNA:CR44937	ncRNA	-0.0919185337499999	-0.11182943675	-0.11598314875	-0.17905157875	-0.22064811575	-0.21762861675	-0.09582018375	-0.22431462975	0.02795384425	-0.21841711975	1.06423520325	0.38342231625
Merged-chrX-10815633-1	chrX	10815558	10815708	+	11.9	F3_6-8h.tss.txt	promoter-TSS (NM_167250)	promoter-TSS (NM_167250)	2	NM_167250	32009	Dm.3773	NM_078556		Imp	CG1691|Dmel\CG1691|FGC026A04|IGF-II|IGF2BP1|IMP|IMP-1|MRE11|ORE-9|anon-EST:fe2B3|anon-WO0140519.39|cg1691|dIMP|imp|l(1)G0072|mre11	IGF-II mRNA-binding protein	protein-coding	-0.14394589375	-0.16672931975	-0.17148228375	-0.24364952375	-0.26830717475	-0.26449683275	0.27612036625	0.24837694125	-0.28024921975	-0.26549117475	1.04944387825	0.23041023725
Merged-chr3L-16494523-1	chr3L	16494448	16494598	+	11.9	F3_6-8h.tss.txt	intron (NM_168668, intron 2 of 5)	intron (NM_168668, intron 2 of 5)	745	NM_140642	8674108	Dm.19275	NM_140642		CG42514	AC|CG32158|CG4526|Dmel\CG42514|Dmel_CG32158	uncharacterized protein	protein-coding	-0.435788123666667	-0.450889255666667	0.571826118333333	-0.498545539666667	-0.539694744666667	0.225457749333333	0.636914631333333	-0.0331502116666667	-0.0913391236666666	-0.214797201666667	0.768983271333333	0.0610224303333333
Merged-chr2L-9430547-1	chr2L	9430472	9430622	-	11.9	F3_6-8h.tss.txt	promoter-TSS (NM_080166)	promoter-TSS (NM_080166)	505	NM_135444	34260	Dm.6605	NM_135444		FucTB	CG4435|CT14430|Dmel\CG4435	alpha1,3-fucosyltransferase B	protein-coding	0.135252940416667	-0.372066687583333	0.0879685654166667	-0.411754778583333	-0.445820103583333	-0.117107560583333	-0.361949654583333	-0.453340277583333	0.00389142641666668	0.467772319416667	0.860271422416667	0.606882388416667
Merged-chr2R-1092297-1	chr2R	1092222	1092372	+	11.9	F3_6-8h.tss.txt	intron (NM_001015121, intron 5 of 8)	intron (NM_001015121, intron 5 of 8)	20322	NM_001300706	3354888	Dm.20303	NM_001015121		rl	12559|BcDNA:RE08694|CG12559|CG18732|CT34260|CT39192|D-ERK|DERK|DERK-A|DmERK|DmERK-A|DmERKA|DmErk|DmMAPK|Dmel\CG12559|DpERK|DpErk|Dsor2|E(sina)7|EC2-1|EK2-1|ERK|ERK-A|ERK1/2|ERKA|ERKa|EY2-2|Erk|Erk/Map kinase|Erk1|Erk1/2|ErkA|GroupII|MAP-k|MAPK|MapK|Mapk|RL|Rl|SEM|SR2-1|Sem|Su(Raf)2B|dERK|dErk|dm-dpERK|dp-ERK|dpERK|dpERK1|dpERk|dpErk|dpMAPK|erk|l(2)41Ac|l(2R)EMS45-39|mapk|p-ERK|pERK|pMAPK|pMapK|rl/ERK|rl/MAPK|rll|sem	rolled	protein-coding	-0.2422481695	-0.2687141885	-0.2742353965	-0.3181604335	-0.0327002265	0.5845859095	-0.2474343305	0.3477697495	-0.3601929495	0.2219388685	0.9671989115	-0.3778077445
Merged-chr2L-5382187-1	chr2L	5382112	5382262	-	11.9	F3_6-8h.tss.txt	Intergenic	Intergenic	-1113	NR_124087	19835196		NR_124086		lncRNA:CR42850	CG42850|CR42850|Dmel\CR42850	long non-coding RNA:CR42850	ncRNA	-0.34304004025	0.0988343997500001	-0.35705642025	-0.39104519425	0.09852539875	-0.10682435825	0.12938625575	-0.14943715625	-0.18690395825	0.46050029475	0.84425570575	-0.09719492725
Merged-chr2L-15962433-1	chr2L	15962358	15962508	-	11.9	F3_6-8h.tss.txt	promoter-TSS (NM_078855)	promoter-TSS (NM_078855)	2	NM_001169516	34939	Dm.19837	NM_078855		beat-Ib	BG:DS00365.4|BcDNA:RE51929|Beat-Ib|CG7644|CT23325|Dmel\CG7644|beat Ib|beat-B	beaten path Ib	protein-coding	-0.127514518083333	-0.148768020083333	-0.153201819083333	-0.220522974083333	-0.245362367083333	0.0690984559166667	-0.131679258083333	-0.249325494083333	0.192327712916667	0.0645476559166667	1.01987602991667	-0.0694754040833333
Merged-chr2R-16952959-1	chr2R	16952884	16953034	+	11.9	F3_6-8h.tss.txt	TTS (NM_001299578)	TTS (NM_001299578)	954	NM_001299578	5740715	Dm.32583	NM_001103884		Ufm1	CG34191|Dmel\CG34191|dUFM1	Ubiquitin-fold modifier 1	protein-coding	0.432226236333333	-0.444179317666667	-0.447384695666667	0.195352405333333	-0.210551099666667	0.910948176333333	-0.431675308666667	-0.237339232666667	-0.561973845666667	0.562474816333334	0.823505183333333	-0.591403317666667
Merged-chr3L-12266825-1	chr3L	12266750	12266900	+	11.9	F3_6-8h.tss.txt	promoter-TSS (NM_206343)	promoter-TSS (NM_206343)	16	NM_001144467	39399	Dm.5785	NM_140304		app	APP|App|CG17144|CG42318|CG5620|CR32097|Dmel\CG42318|Dmel_CG17144|Dmel_CG5620	approximated	protein-coding	0.15381918525	0.11466347125	-0.36090825075	-0.39713511275	-0.43044673175	-0.42441180475	-0.34851673975	0.41446331625	0.02453019725	0.62899269125	0.88352975025	-0.25857997175
Merged-chr2R-11399019-1	chr2R	11398944	11399094	+	11.9	F3_6-8h.tss.txt	Intergenic	Intergenic	-1587	NM_136839	246397	Dm.19183	NM_136839		sprt	CG30023|CG9026|Dmel\CG30023	sprite	protein-coding	-0.316642321416667	-0.336257198416667	-0.338622949416667	0.292531783583333	-0.403627608416667	-0.398001141416667	0.167214575583333	-0.410484707416667	0.594647410583333	0.161108984583333	0.906506979583333	0.0816261925833333
Merged-chr2R-20633502-1	chr2R	20633427	20633577	-	11.9	F3_6-8h.tss.txt	promoter-TSS (NM_137653)	promoter-TSS (NM_137653)	4	NM_137653	37332	Dm.709	NM_137653		Rcd6	CG11175|Dmel\CG11175	Reduction in Cnn dots 6	protein-coding	-0.292316606416667	-0.318927525416667	0.144353374583333	-0.353218080416667	-0.382541320416667	-0.377241000416667	-0.297801023416667	0.584396944583333	-0.135583130416667	0.178681741583333	0.919197780583333	0.330998845583333
Merged-chr3L-8559856-1	chr3L	8559781	8559931	-	11.9	F3_6-8h.tss.txt	promoter-TSS (NM_139981)	promoter-TSS (NM_139981)	-312	NM_139981	38978	Dm.894	NM_139981		rhea	CG6831|CT21159|Dmel\CG6831|Rhea|Talin|Tln|talin|tendrils	rhea	protein-coding	-0.110998772333333	0.263700267666667	-0.136681228333333	-0.203989685333333	-0.241358048333333	0.0906827606666667	-0.115162727333333	-0.245512873333333	-0.252053901333333	-0.238833258333333	1.07489133866667	0.115316127666667
Merged-chr3L-21068931-1	chr3L	21068856	21069006	-	11.9	F3_6-8h.tss.txt	exon (NM_206407, exon 3 of 7)	exon (NM_206407, exon 3 of 7)	1043	NM_001043153	40327	Dm.1023	NM_168881		siz	CG10577|CG12980|CG12981|CG32434|Dmel\CG32434|Loner|Schizo|loner	schizo	protein-coding	-0.184867861833333	0.571566771166667	-0.214599718833333	-0.279053596833333	-0.303137460833333	-0.298783620833333	-0.189688354833333	0.218868835166667	-0.0451366708333333	0.0293066061666667	1.02815977816667	-0.332634705833333
Merged-chr2L-11788351-1	chr2L	11788276	11788426	-	11.9	F3_6-8h.tss.txt	promoter-TSS (NM_135672)	promoter-TSS (NM_135672)	17	NM_001273460	34588	Dm.26793	NM_135672		CG14931	Dmel\CG14931	uncharacterized protein	protein-coding	0.215768362083333	-0.291485049916667	-0.297186497916667	-0.335665933916667	-0.364197275916667	-0.359034504916667	-0.269510506916667	0.333765899083333	0.409448354083333	0.400809876083333	0.956541690083333	-0.399254411916667
Merged-chr2R-17814162-1	chr2R	17814087	17814237	+	11.9	F3_6-8h.tss.txt	promoter-TSS (NM_166250)	promoter-TSS (NM_166250)	-182	NM_166250	37038	Dm.3595	NM_057494		grh	BcDNA:LD38807|CG30111|CG42311|CG5058|DREB|Dmel\CG42311|Dmel_CG30111|Dmel_CG5058|EG:191D12.1|ELF1|Elf-1|Elf-1/NTF-1|Elf1|GRH|Gh|Grh|NTF|NTF-1|NTF-1/Elf-1|NTF1|Ntf|Ntf1|elf1|elf1(CAG)[[7]]|hsk|l(2)06850|l(2)IM45|l(2)s2140|ntf-1	grainy head	protein-coding	-0.36261119175	-0.37256499075	0.01413966825	0.15330364925	0.17977866325	0.35122306325	-0.36459984875	-0.20778896475	0.07918014225	0.34257016525	0.64088418025	-0.45351453575
Merged-chr2L-20676025-1	chr2L	20675950	20676100	+	11.9	F3_6-8h.tss.txt	promoter-TSS (NM_165337)	promoter-TSS (NM_165337)	-20	NM_136204	35329	Dm.19854	NM_136204		IKKepsilon	38D.31|APTX7|CG2615|DIK2|Dik2|DmIKKepsilon|DmIKKepsilon/dIK2|Dmel\CG2615|Dmik2|IK2|IKK|Ik2|Ik2/DmIKK|dIKK|dIKKepsilon|dik2|ik2|ikkepsilon|l(2)38Ea	I-kappaB kinase epsilon	protein-coding	0.875590694833334	0.296390525833333	-0.265484042166667	0.258138193833333	-0.296393253166667	0.0833401678333334	-0.672711329166667	-0.549717384166666	-0.594349910166666	0.0729113538333335	0.459817927833334	0.332467054833333
Merged-chr3L-23695601-1	chr3L	23695526	23695676	-	11.9	F3_6-8h.tss.txt	Intergenic	MICROPIA_LTR|LTR|Gypsy	-3933	NR_125056	19835017		NR_125056		lncRNA:CR45174	CR45174|Dmel\CR45174	long non-coding RNA:CR45174	ncRNA	-0.424875637416667	-0.439872307416667	-0.442952211416667	0.736717081583333	-0.213177669416667	0.0529781205833334	0.404276886583333	-0.537500502416667	0.244482256583333	0.401940923583333	0.797551963583333	-0.579568904416667
Merged-chrM-19468-1	chrM	19437	19499	+	11.9	F3_6-8h.tss.txt	NA	Intergenic	NA	NA									-0.847392061666667	0.962837087333333	0.676054844333333	0.270774169333333	1.01289237033333	0.0713631403333324	-0.346691648666667	0.727634083333332	0.385838183333333	-1.25556530666667	-1.02873097366667	-0.629013887666667
Merged-chr3L-25176735-1	chr3L	25176660	25176810	-	11.9	F3_6-8h.tss.txt	Intergenic	MAX_I-int|LTR|Pao	55986	NM_001110937	5740185	Dm.6900	NM_001110937		UQCR-11	CG41623|Dmel\CG41623|UCRH|Ucrh	Ubiquinol-cytochrome c reductase 11 kDa subunit	protein-coding	-0.463010060666667	-0.478395045666667	-0.481548002666667	0.645253729333333	0.136839352333333	0.328812122333333	-0.466058897666667	0.242663168333333	-0.337178908666667	0.162233564333333	0.701937548333333	0.0084514303333334
Merged-chrX-2319849-1	chrX	2319774	2319924	+	11.9	F3_6-8h.tss.txt	intron (NM_001103397, intron 2 of 6)	intron (NM_001103397, intron 2 of 6)	2415	NR_047740	12798098		NR_047740		lncRNA:CR34052	BP1069|CG34052|CR34052|Dmel\CR34052	long non-coding RNA:CR34052	ncRNA	-0.2228494555	-0.2491753035	-0.2546672685	-0.3103595795	-0.3377472285	-0.3327823715	-0.2280081495	-0.0364427274999999	-0.3533796855	0.4485470015	0.9182788025	0.9585859655
Merged-chr3R-18027790-1	chr3R	18027715	18027865	-	11.9	F3_6-8h.tss.txt	Intergenic	Intergenic	4083	NM_142417	42159	Dm.5150	NM_142417		CG7794	Dmel\CG7794|Tub1B|anon-WO0140519.191	uncharacterized protein	protein-coding	-0.141152790416667	-0.162990035416667	-0.167545611416667	-0.236715790416667	-0.255870577416667	0.0581917635833333	-0.145431917416667	0.232625998583333	-0.0150760044166667	-0.253359559416667	1.00800220658333	0.0793223175833333
Merged-chr3R-18574207-1	chr3R	18574132	18574282	+	11.9	F3_6-8h.tss.txt	intron (NM_001144605, intron 1 of 1)	intron (NM_001144605, intron 1 of 1)	1116	NM_142472	42230	Dm.14942	NM_142472		CG7694	BcDNA:LP11469|Dmel\CG7694	uncharacterized protein	protein-coding	-0.388078342916667	0.641245720083333	-0.404473217916667	-0.0600493219166667	-0.481467899916667	-0.150813200916667	-0.390772049916667	0.359514897083333	0.516188548083333	-0.156120080916667	0.829581266083333	-0.314756316916667
Merged-chr2R-18584987-1	chr2R	18584912	18585062	+	11.9	F3_6-8h.tss.txt	intron (NM_001274146, intron 1 of 8)	intron (NM_001274146, intron 1 of 8)	-1670	NM_137499	37134	Dm.4578	NM_137499		GEFmeso	CG18430|CG30115|CG5503|Dmel\CG30115	Guanine nucleotide exchange factor in mesoderm	protein-coding	-0.230390133916667	-0.256658583916667	0.525940363083333	-0.311998111916667	-0.0213194349166667	-0.333943948916667	-0.235537580916667	0.364106783083333	-0.354028146916667	0.236615514083333	0.988910632083333	-0.371697350916667
Merged-chr3L-6865273-1	chr3L	6865198	6865348	-	11.9	F3_6-8h.tss.txt	TTS (NR_124823)	TTS (NR_124823)	1166	NR_124822	19836102		NR_124822		lncRNA:CR45115	CR45115|Dmel\CR45115	long non-coding RNA:CR45115	ncRNA	-0.276786125583333	-0.304225113583333	-0.309949296583333	0.0427355464166667	-0.0618655635833333	-0.364328217583333	0.530560581416667	0.135346539416667	-0.385438394583333	-0.0477017115833333	0.928777512416667	0.112874243416667
Merged-chr3R-21428251-1	chr3R	21428176	21428326	+	11.9	F3_6-8h.tss.txt	intron (NM_001144620, intron 1 of 1)	CpG	5882	NM_001275876	42541	Dm.2384	NM_079710		lbl	CG6570|Dmel\CG6570|Lb|Lbl|NK?|NKch4|lb|nkch4	ladybird late	protein-coding	-0.24120410125	-0.26934485525	-0.27521543825	-0.33716296125	-0.36967532525	-0.36373485825	1.12495570275	-0.04276377925	-0.38852384225	0.26411803475	1.06529480875	-0.16674338525
Merged-chr3L-11246404-1	chr3L	11246329	11246479	+	11.9	F3_6-8h.tss.txt	promoter-TSS (NR_124876)	promoter-TSS (NR_124876)	-549	NR_124876	19835946		NR_124876		lncRNA:CR44713	CR44713|Dmel\CR44713	long non-coding RNA:CR44713	ncRNA	-0.446770992666667	-0.461458347666667	-0.0227403446666666	-0.141737896666667	-0.545971628666667	0.00101882033333334	0.344351657333333	-0.554438112666667	0.508979153333333	0.471243843333333	0.713426165333333	0.134097683333333
Merged-chr3R-23280885-1	chr3R	23280810	23280960	+	11.9	F3_6-8h.tss.txt	promoter-TSS (NM_079736)	promoter-TSS (NM_079736)	-29	NM_079736	42752	Dm.1293	NM_079736		orb	151666_s_at|CG10868|Dmel\CG10868|ORB|Oo18|Orb|Orb1|fs(3)00107|oo18	oo18 RNA-binding protein	protein-coding	0.277005328916667	-0.173314164083333	-0.178099061083333	-0.250684421083333	0.0402270549166667	0.0585863419166667	-0.154872200083333	-0.276548488083333	0.186774705916667	-0.269071396083333	1.03767861091667	-0.297682312083333
Merged-chr3L-11227949-1	chr3L	11227874	11228024	+	11.9	F3_6-8h.tss.txt	3' UTR (NM_168453, exon 7 of 7)	3' UTR (NM_168453, exon 7 of 7)	1488	NR_133217	26067369		NR_133217		asRNA:CR46050	CR46050|Dmel\CR46050|Mgn1719	antisense RNA:CR46050	ncRNA	0.277867970916667	-0.188261444083333	-0.193214329083333	-0.263625436083333	-0.286318045083333	-0.282218810083333	-0.169172015083333	-0.291308913083333	-0.0285997630833335	0.482910236916667	1.04185485991667	-0.0999143120833335
Merged-chr3L-6797299-1	chr3L	6797224	6797374	-	11.9	F3_6-8h.tss.txt	Intergenic	Intergenic	7141	NM_079224	38752	Dm.2556	NM_079224		vvl	CF1A|CG10037|Cf1-a|Cf1a|Cf1a/drifter|Cfla|DFR|Dfr|Dfr/Vvl|Dmel\CG10037|Drf|VVL|Vv1|Vvl|dfr|dfr-vvl|dfr/vvl|drf|prd3|sep|ut|vvl/dfr|vvl/dfr/ut	ventral veins lacking	protein-coding	0.15890123925	-0.36977378875	0.90404321725	0.27893995125	-0.12190678175	-0.10114714775	-0.35924431175	-0.45549418675	-0.46821544275	-0.10654532275	0.90906287825	-0.26862030375
Merged-chr3R-11887712-1	chr3R	11887637	11887787	+	11.9	F3_6-8h.tss.txt	promoter-TSS (NM_141869)	promoter-TSS (NM_141869)	-544	NM_001300362	41438	Dm.13686	NM_141869		mthl5	CG6965|Dmel\CG6965|Gia|Mth-5|Mthl5|anon-WO0170980.70|anon-WO0170980.71	methuselah-like 5	protein-coding	0.1193072435	-0.3843701935	0.0719196225	-0.4249786155	-0.4598090935	0.2976606815	-0.3740125645	0.5026103175	-0.4796426355	-0.1387088985	0.8387301165	0.4312940195
Merged-chr2R-20657887-1	chr2R	20657812	20657962	+	11.9	F3_6-8h.tss.txt	intron (NM_001299711, intron 2 of 5)	intron (NM_001299711, intron 2 of 5)	-1278	NM_137661	37341	Dm.26978	NM_137661		CG11159	Dmel\CG11159	uncharacterized protein	protein-coding	-0.760917998416667	-0.0541153034166673	-0.0662422964166671	0.820283243583333	0.059236545583333	-0.380674654416667	0.607161137583333	0.402025632583333	-0.0844534854166672	-0.617058696416667	0.341076481583333	-0.266320606416667
Merged-chr3L-25058759-1	chr3L	25058684	25058834	+	11.9	F3_6-8h.tss.txt	Intergenic	MAX_LTR|LTR|Pao	-48835	NM_001170377	3354971	Dm.5195	NM_001015221		Set1	CG17395|CG17396|CG40351|Dmel\CG40351|SET1|SETD1|aaf45425 Dm|dSET1|dSet1|dset1|l(3)h5|set1	SET domain containing 1	protein-coding	-0.624486574666667	-0.173143456666667	0.776250172333333	0.671828072333333	-0.777480481666667	0.0282893983333334	1.00702671233333	0.240492835333333	-0.530213042666667	-0.769169852666667	0.592353116333333	-0.441746898666667
Merged-chr2R-24780034-1	chr2R	24779959	24780109	+	11.9	F3_6-8h.tss.txt	promoter-TSS (NM_138122)	promoter-TSS (NM_138122)	-133	NM_138122	37962	Dm.14397	NM_138122		egg	AAF47268 Dm|AAM70794|BcDNA:AT13877|CG12196|CG30422|CG30426|Dm-setdb1|DmSetdb1|Dmel\CG12196|Dmel_CG30422|Dmel_CG30426|Dmsetdb1|EGG|Egg|Eggless|SETDB1|SetDB1|Setdb1|dEset|dSETDB1|dSetDB1|dSetdb1|dsetdb1	eggless	protein-coding	-0.186677018416667	-0.210647554416667	-0.215648166416667	0.380210973583333	-0.294738017416667	-0.290743544416667	-0.191374175416667	-0.0149893944166667	0.148937858583333	-0.291786348416667	0.984828754583333	0.182626632583333
Merged-chr3R-16015414-1	chr3R	16015339	16015489	+	11.9	F3_6-8h.tss.txt	intron (NM_142259, intron 1 of 5)	intron (NM_142259, intron 1 of 5)	3140	NM_142259	41945	Dm.1217	NM_142259		GATAe	CG10278|CG10278-PA|Dmel\CG10278|dGATA-E|dGATAe	GATAe	protein-coding	-0.258606271916667	-0.285913384916667	-0.291610057916667	0.347314824083333	-0.362254862916667	-0.0238624599166666	0.561429181083333	-0.368601659916667	-0.105939749916667	0.215623365083333	0.970082121083333	-0.397661043916667
Merged-chr2L-9893198-1	chr2L	9893123	9893273	+	11.9	F3_6-8h.tss.txt	TTS (NR_073751)	TTS (NR_073751)	248	NM_135474	34307		NM_135474		mtDNA-helicase	CG5924|Dmel\CG5924|mtDNA helicase	mitochondrial DNA helicase	protein-coding	-0.492450693583333	-0.509454280583333	0.513784733416667	0.0984574774166667	-0.610024974583333	-0.276278799583333	0.786710285416667	-0.0999825655833334	-0.367948044583333	-0.0408349335833333	0.795854191416667	0.202167604416667
Merged-chrX-13816184-1	chrX	13816109	13816259	+	11.9	F3_6-8h.tss.txt	intron (NM_001272608, intron 1 of 3)	intron (NM_001272608, intron 1 of 3)	4500	NM_132699	32348	Dm.160	NM_132699		CG11095	Dmel\CG11095	uncharacterized protein	protein-coding	-0.0630802020000001	-0.0818412850000001	-0.0857551280000002	-0.145181465	-0.20107263	-0.195756765	-0.066756539	-0.204515727	-0.20992951	0.364660628	1.109327689	-0.220099066
Merged-chr2R-24610119-1	chr2R	24610044	24610194	+	11.9	F3_6-8h.tss.txt	TTS (NM_138104)	TTS (NM_138104)	-1584	NM_138103	37938	Dm.10995	NM_138103		Adck	CG3608|Dmel\CG3608|cg3608	aarF domain containing kinase	protein-coding	-0.142417238333333	-0.165016493333333	-0.169731036333333	-0.241314908333333	-0.265856608333333	-0.262113879333333	-0.146845686333333	0.427528801666667	-0.277578773333333	-0.263090693333333	1.04660451966667	0.459831995666667
Merged-chr4-981261-1	chr4	981186	981336	+	11.9	F3_6-8h.tss.txt	Intergenic	Intergenic	-2772	NM_001169358	43835	Dm.17792	NM_001169358		fuss	CG11093|CORL|Dmel\CG11093|dCORL	fussel	protein-coding	-0.27043096925	-0.29786891625	-0.30359288225	-0.33932527925	-0.36793002725	-0.36275652025	-0.27580758525	0.47816737175	-0.11695159525	0.55374285275	0.94778735475	0.35496619575
Merged-chr2R-21550400-1	chr2R	21550325	21550475	-	11.9	F3_6-8h.tss.txt	intron (NM_057411, intron 1 of 4)	intron (NM_057411, intron 1 of 4)	3757	NM_057411	37455		NM_057410		Egfr	C-erb|CG10079|D-EGFR|D-Egf|DEGFR|DER|DER flb|DER/EGFR|DER/top|DER/torpedo|DER1|DEgfr|Degfr|Der|DmHD-33|Dmel\CG10079|EC2-4|EFG-R|EGF-R|EGFR|EGFr|EGfr|EK2-6|Egf|Egf-r|EgfR|El|Elp|Elp-1|Elp-B1|Elp-B1RB1|Flb|HD-33|TOP|Top|Tor|Torpedo/DER|Torpedo/Egfr|c-erbB|d-egf-r|dEGFR|dEGFR1|dEGFr|dEgfr|degfr|der|egfr|flb|l(2)05351|l(2)09261|l(2)57DEFa|l(2)57EFa|l(2)57Ea|mor1|top|top/DER|top/flb|torpedo/Egfr|torpedo/egfr	Epidermal growth factor receptor	protein-coding	-0.275052488083333	-0.301952595083333	-0.304658101083333	0.517897883916667	0.160025287916667	-0.355642290083333	-0.280323711083333	0.126789723916667	-0.375353769083333	0.654604725916667	0.465474819916667	-0.0318094870833333
Merged-chr3L-27737653-1	chr3L	27737578	27737728	+	11.9	F3_6-8h.tss.txt	Intergenic	PROTOP_A|DNA|P	120618	NM_001015319	3355041	Dm.5911	NM_001015319		eIF4B	CG10837|Dm-eIF4B|Dmel\CG10837|EIF-4B|Eif4B|eIF-4B|eIF-4B-L|eIF-4B-S|eIF-4b|eIF4B-L|eIF4B-S|eIf4b	eukaryotic translation initiation factor 4B	protein-coding	-0.0783590301666665	-0.0981960171666664	-0.102334310166666	-0.165168610166666	0.528420888833334	-0.213721026166666	-0.0822461961666664	-0.220630435166666	-0.226600834166666	-0.214534712166666	1.11121507683333	-0.237844794166666
Merged-chr4-193420-1	chr4	193345	193495	+	11.9	F3_6-8h.tss.txt	promoter-TSS (NM_166740)	promoter-TSS (NM_166740)	69	NM_143649	43772	Dm.7298	NM_143649		ABCD	CG2316|Dmel\CG2316|dABCD	ATP binding cassette subfamily D	protein-coding	-0.0147705078333332	-0.496484354833333	-0.499663406833333	-0.544906878833333	-0.296441102833333	0.434210190166667	0.547319384166667	0.213504690166667	-0.00278006783333318	0.133834619166667	0.666506561166667	-0.140329125833333
Merged-chrX-565649-1	chrX	565574	565724	+	11.9	F3_6-8h.tss.txt	intron (NM_001258519, intron 3 of 11)	intron (NM_001258519, intron 3 of 11)	-4254	NR_047723	12798091	Dm.39014	NR_047723		mir-4960	CR43519|Dmel\CR43519|dme-mir-4960	mir-4960 stem loop	ncRNA	-0.332002656416667	0.118898839583333	-0.345893562416667	0.485711487583333	0.120888471583333	0.148633609583333	-0.334298764416667	0.0866689475833334	0.0315786625833334	-0.406332553416667	0.874270363583333	-0.448122845416667
Merged-chr3R-22162215-1	chr3R	22162140	22162290	-	11.9	F3_6-8h.tss.txt	intron (NM_001275899, intron 4 of 20)	intron (NM_001275899, intron 4 of 20)	-12032	NM_001275897	42601	Dm.13728	NM_169997		SKIP	CG13863|CG13864|CG31163|CG5736|CG7086|CG7087|Dmel\CG31163	Shal K[+] channel interacting protein	protein-coding	0.565872359833333	-0.285633694166667	-0.291294758166667	-0.331455510166667	0.191035884833333	-0.0253704231666667	-0.263814803166667	-0.365842021166667	0.270340493833333	-0.0304105331666666	0.960806581833333	-0.394233577166667
Merged-chr2R-8249243-3	chr2R	8249143	8249362	-	11.9	F3_4-6h.tss.txt|M6_4-6h.tss.txt|M6_6-8h.tss.txt	exon (NM_001299261, exon 1 of 1)	exon (NM_001299261, exon 1 of 1)	343	NM_001299261	19835138		NM_001299261		CG44439	Dmel\CG44439|lincRNA.265	uncharacterized protein	protein-coding	-0.480300533083333	-0.0477711850833332	-0.499557871083333	-0.177452192083333	-0.0646375080833331	-0.581805411083333	-0.0149314770833332	0.662338023916667	0.644515875916667	0.301517441916667	-0.307011549083333	0.565096384916667
Merged-chr2R-13623453-1	chr2R	13623378	13623528	-	11.9	F3_6-8h.tss.txt	5' UTR (NM_079007, exon 1 of 13)	5' UTR (NM_079007, exon 1 of 13)	409	NM_001299462	36521		NM_079007		CG17716	CT39263|Dmel\CG17716|fas	uncharacterized protein	protein-coding	-0.17663132525	-0.20062447325	-0.20562980325	-0.26997994525	0.01917133975	-0.28865288325	-0.18133291425	-0.29776586225	-0.30564788725	0.27312561275	1.01854718675	0.61542095475
Merged-chr4-390502-1	chr4	390427	390577	+	11.9	F3_6-8h.tss.txt	exon (NM_205874, exon 2 of 10)	exon (NM_205874, exon 2 of 10)	-2180	NM_001258493	43789	Dm.1399	NM_166758		dati	CG10204|CG2052|DmLin29|Dmel\CG2052|Lin29	datilografo	protein-coding	-0.41184752175	-0.42752365275	-0.43075356675	-0.47767484975	0.58755964225	-0.51378494675	0.95856438825	0.76454626125	0.15653861725	-0.51589122675	0.88836864825	-0.57810179275
Merged-chr2R-14791906-1	chr2R	14791831	14791981	-	11.9	F3_6-8h.tss.txt	intron (NM_001103847, intron 4 of 11)	intron (NM_001103847, intron 4 of 11)	5121	NM_001274051	45318	Dm.1803	NM_080074		kn	CG10197|Col|Col/Kn|DmCOE|Dmel\CG10197|Kn|Knot|coe|col|collier	knot	protein-coding	-0.139794711666667	-0.162018187666667	-0.166654337666667	-0.237047916666667	0.461173432333333	0.0640800823333334	-0.144149523666667	-0.264512030666667	-0.271361607666667	-0.257509837666667	1.03153110433333	0.0862635343333333
Merged-chr3L-10623577-3	chr3L	10623502	10623654	-	11.9	cas9_2-4h.tss.txt|F3_2-4h.tss.txt|M6_2-4h.tss.txt	promoter-TSS (NM_001169936)	promoter-TSS (NM_001169936)	-2	NM_001169936	8674012	Dm.37541	NM_001169936		CG42521	CG34237|Dmel\CG42521|Dmel_CG34237	uncharacterized protein	protein-coding	-0.0265273061666664	-0.506362570166666	-0.509626770166666	0.278299122833334	0.597278114833334	0.537673064833334	-0.0345744441666663	-0.121140232166666	-0.623234483166666	0.119669588833334	0.217402208833334	0.0711437058333335
Merged-chr3L-749506-1	chr3L	749431	749581	-	11.9	F3_6-8h.tss.txt	5' UTR (NM_079152, exon 1 of 2)	5' UTR (NM_079152, exon 1 of 2)	106	NM_079152	38091	Dm.2147	NM_079152		emc	0094/26|0203/10|0587/01|0977/09|Ach|CG1007|Dm0688|Dmel\CG1007|Emc|bHLHb28|gov|l(3)04322|l(3)05592|l(3)61Da|l(3)j4E11|ms(3)61CD	extra macrochaetae	protein-coding	-0.138629175333333	-0.160411237333333	-0.164955301333333	0.139507920666667	-0.254268670333333	-0.250878324333333	-0.142897490333333	-0.258384214333333	0.482719944666667	-0.251763764333333	0.917912993666667	0.0820473186666667
Merged-chr2R-23045097-1	chr2R	23045022	23045172	-	11.9	F3_6-8h.tss.txt	intron (NM_001299823, intron 2 of 3)	(CGGCGAT)n|Simple_repeat|Simple_repeat	-1011	NM_079092	37655	Dm.5605	NM_079092		twi	CG2956|DTwist|Dmel\CG2956|EC9|TWI|Tw|Twi|Twist|bHLHb17|dip5	twist	protein-coding	-0.0947669357500001	-0.11534716575	0.26383744125	-0.18482905675	-0.22943167975	0.10502191125	-0.0987997437500001	-0.23341675775	-0.23969141175	-0.22701026875	1.09378170925	-0.0393480417500001
Merged-chrX-19754312-1	chrX	19754237	19754387	-	11.9	F3_6-8h.tss.txt	promoter-TSS (NM_001272804)	promoter-TSS (NM_001272804)	-559	NM_001272804	32992	Dm.7943	NM_134510		Pmp70	CG12703|Dmel\CG12703|PMP70|i17	Peroxisomal Membrane Protein 70 kDa	protein-coding	-0.166962258	-0.646349683	0.524158661	0.801205112	-0.061821627	0.13309789	-0.175618567	0.288636117	-0.542388714	-0.0352763280000001	0.508602207	-0.62728281
Merged-chr3R-10645832-3	chr3R	10645664	10645971	+	11.896667	cas9_2-4h.tss.txt|F3_6-8h.tss.txt|M6_6-8h.tss.txt	TTS (NR_073995)	TTS (NR_073995)	-6249	NM_001014613	41273	Dm.2272	NM_057228		hth	1323/07|1422/04|CG17117|Dm-HTH|Dmel\CG17117|HTH|Hth|MEIS1|Meis1|P53|anon-EST:Liang-2.13|clone 2.13|dtl|hth1|hth2|l(3)05745|l(3)86Ca	homothorax	protein-coding	0.0297783568333332	-0.395264742166667	-0.397363651166667	0.773470967833333	-0.451085574166667	0.181033005833333	-0.386960673166667	-0.456306864166667	-0.101541933166667	0.000250674833333187	0.568437758833333	0.635552673833333
Merged-chr2R-1892708-2	chr2R	1892632	1892784	-	11.895	F3_2-4h.tss.txt|F3_4-6h.tss.txt	intron (NM_001015352, intron 10 of 13)	intron (NM_001015352, intron 10 of 13)	243092	NM_001201533	5740294	Dm.29343	NM_001110549		CG41520	CG17443|CG40067|CG40109|Dmel\CG41520	uncharacterized protein	protein-coding	-0.186980317916667	0.835197633083333	-0.217128770916667	-0.283185278916667	0.748726227083333	-0.303608492916667	-0.191868354916667	0.563071274083333	-0.322326635916667	-0.304786252916667	0.00170123808333333	-0.338812267916667
Merged-chr3L-11016271-2	chr3L	11016196	11016346	+	11.895	F3_2-4h.tss.txt|F3_4-6h.tss.txt	Intergenic	Intergenic	-7083	NM_001300095	39228	Dm.4755	NM_057714		klu	CG12296|Dmel\CG12296|KLU|Klu|P09036|l(3)09036|l(3)10052	klumpfuss	protein-coding	-0.164233340666667	-0.188477653666667	-0.193535379666667	-0.268513950666667	1.10479472533333	-0.288206933666667	0.282767809333333	0.589116923333333	-0.306279856666667	0.0505872043333334	-0.295804686666667	-0.322214860666667
Merged-chrX-6119486-2	chrX	6119411	6119561	-	11.895	F3_2-4h.tss.txt|F3_4-6h.tss.txt	intron (NM_001103419, intron 16 of 25)	intron (NM_001103419, intron 16 of 25)	24900	NM_001297996	31547	Dm.2948	NM_078501		Nep1	CG5894|CG5905|CG5914|DmeNEP1|Dmel\CG5905|NEP|NEP1|dNEP1|nep1	Neprilysin 1	protein-coding	-0.0927569366666666	-0.113803052666667	-0.118193587666667	-0.184857839666667	1.16251841833333	-0.230897953666667	-0.0968810386666666	0.647118892333333	-0.245369869666667	-0.231809631666667	-0.236988723666667	-0.258078676666667
Merged-chrX-20533956-2	chrX	20533810	20534102	+	11.895	M6_4-6h.tss.txt|M6_6-8h.tss.txt	Intergenic	Intergenic	-4541	NM_001272816	33051		NM_001272816		RunxB	CG15454|CG15455|CG42267|Dmel\CG42267|Dmel_CG15454|Dmel_CG15455	Runt related B	protein-coding	0.14268646075	-0.73142381925	-1.06405897425	-0.24942514725	0.0993185597500004	0.93208377375	2.83567500075	0.50603601075	-0.17714158125	-0.77548080225	-0.84954518725	-0.66872429425
Merged-chr2L-1371517-2	chr2L	1371442	1371592	-	11.895	F3_2-4h.tss.txt|F3_4-6h.tss.txt	Intergenic	Intergenic	3428	NM_134755	33325	Dm.12207	NM_134755		CG14346	Dmel\CG14346	uncharacterized protein	protein-coding	-0.18613145525	-0.21092285725	-0.21609471525	0.40630177175	1.07173158975	0.03474163475	-0.19098946625	0.55985233875	-0.32005455325	-0.30279518625	-0.30938468625	-0.33625441525
Merged-chr2L-1759070-2	chr2L	1758975	1759166	-	11.895	F3_2-4h.tss.txt|F3_4-6h.tss.txt	promoter-TSS (NM_134777)	promoter-TSS (NM_134777)	23	NM_134777	33358	Dm.18432	NM_134777		CG17650	Dmel\CG17650	uncharacterized protein	protein-coding	-0.479455633833333	0.277803933166667	-0.498680196833333	-0.545306482833333	0.732544253166667	-0.267484513833333	0.772971186166667	0.235435509166667	0.156323696166667	0.153629361166667	0.101371227166667	-0.639152338833333
Merged-chr2R-24385217-2	chr2R	24385142	24385292	+	11.895	F3_2-4h.tss.txt|F3_4-6h.tss.txt	intron (NM_166668, intron 1 of 4)	intron (NM_166668, intron 1 of 4)	5077	NM_079120	37892		NM_079120		mAChR-A	Acr60C|AcrC|CG4356|DM1|Dm-mAChR-A|Dm1|Dmel\CG4356|mAChR|mAChR A|mAChR-1|mAcR|mAcR-60C|mAcR60C|mAchR	muscarinic Acetylcholine Receptor, A-type	protein-coding	-0.322002035083333	0.133815400916667	-0.342817068083333	0.0109910489166666	0.941326674916667	-0.403274786083333	-0.327698512083333	0.435877535916667	-0.427061376083333	0.511859601916667	-0.413276565083333	0.202260079916667
Merged-chr3R-4180626-3	chr3R	4180503	4180726	+	11.893333	cas9_6-8h.tss.txt|F3_6-8h.tss.txt|M6_6-8h.tss.txt	intron (NM_141178, intron 1 of 2)	intron (NM_141178, intron 1 of 2)	5982	NM_164313	40522	Dm.31228	NM_141178		CG12581	Dmel\CG12581	uncharacterized protein	protein-coding	-0.55299217325	-0.57198059725	-0.57588396625	0.25038728675	-0.13417101325	-0.67530139025	0.26092543275	0.29931421575	-0.44371020925	0.80716155175	0.88589446875	0.45035639375
Merged-chrX-3026133-3	chrX	3026052	3026214	+	11.876666	cas9_2-4h.tss.txt|F3_4-6h.tss.txt|F3_6-8h.tss.txt	intron (NM_001258578, intron 6 of 10)	intron (NM_001258578, intron 6 of 10)	37082	NM_001272267	31292	Dm.4017	NM_080320		kirre	CG3653|CT12279|DUF|DUF/KIRRE|Dmel\CG3653|Duf|Duf/Kirre|EG:163A10.1|Kirre|RH09239|duf|duf/kirre	kin of irre	protein-coding	-0.233741067416667	-0.260447655416667	-0.266019049416667	0.937418374583333	-0.346112472416667	-0.341031588416667	-0.238974369416667	0.661221535583333	0.129024893583333	-0.342356393416667	0.681751747583333	-0.380733955416667
Merged-chr2L-12637288-4	chr2L	12637213	12637363	+	11.8725	F3_0-2h.tss.txt|M6_0-2h.tss.txt|M6_4-6h.tss.txt|M6_6-8h.tss.txt	intron (NM_001259078, intron 2 of 2)	intron (NM_001259078, intron 2 of 2)	9068	NM_001259079	34667	Dm.14720	NM_135730		Ref2	CG17031|Dmel\CG17031|REF2|cg17031|ref2	RNA and export factor binding protein 2	protein-coding	0.335396811583333	0.462964256583333	0.609747256583334	-0.149825484416666	0.0191996255833338	0.193758966583333	-0.236984158416666	-0.350176413416666	0.0111523195833336	-0.516277329416666	-0.549393212416666	0.170437361583333
Merged-chr2L-1361728-5	chr2L	1361653	1361803	-	11.866	cas9_6-8h.tss.txt|F3_0-2h.tss.txt|F3_6-8h.tss.txt|M6_0-2h.tss.txt|M6_4-6h.tss.txt	promoter-TSS (NM_175946)	promoter-TSS (NM_175946)	7	NM_175946	33324	Dm.6845	NM_175946		NLaz	BcDNA:RE67583|CG16933|CG33126|CT33980|DNLaz|Dmel\CG33126|Nlaz	Neural Lazarillo	protein-coding	-0.6723539435	0.4637441565	0.6102887495	-0.1481685165	-0.3109643395	0.0601929965000001	-0.2353292295	-0.3481255615	0.0126615215000001	0.3020073665	0.4296650715	-0.1636182715
Merged-chrX-7418595-4	chrX	7418520	7418670	+	11.865	cas9_6-8h.tss.txt|F3_6-8h.tss.txt|M6_4-6h.tss.txt|M6_6-8h.tss.txt	promoter-TSS (NM_132169)	promoter-TSS (NM_132169)	1	NM_132169	31674	Dm.13435	NM_132169		CG9657	Dmel\CG9657|cg9657|dSLC5A9	uncharacterized protein	protein-coding	-0.124317989666667	0.390407742333333	0.135645960333333	-0.304906200666667	-0.425573340666667	-0.403453013666667	-0.593815788666667	-0.728878538666667	0.434793182333333	0.536298265333333	0.857621146333333	0.226178575333333
Merged-chr2R-6148066-2	chr2R	6147991	6148141	+	11.865	F3_2-4h.tss.txt|F3_4-6h.tss.txt	intron (NM_165461, intron 3 of 6)	intron (NM_165461, intron 3 of 6)	9063	NM_165463	35540	Dm.4159	NM_165461		EcR	CG1765|CG8347|DEcR|Dhr23|DmEcR|Dmel\CG1765|ECR|ECR-C|EcR-A|EcR-B|EcR-B1|EcR1b|EcRA|EcRB|EcRB-1|EcRB1|EcRC|EcdR|Ecr|Ecr1B|EcrB1|NR1H1|USP|Usp|anon-WO0229075.1|dECR|dmEcR|ecr|lie|ms(2)06410|ms(2)42A|snt	Ecdysone receptor	protein-coding	-0.221433932333333	0.558279151666667	-0.253297932333333	-0.310075295333333	0.958034435666667	-0.332623980333333	-0.226600114333333	0.675289164666667	-0.353357367333333	-0.333926538333333	0.211391621666667	-0.371679213333333
Merged-chr3L-11132291-2	chr3L	11132204	11132378	+	11.865	cas9_2-4h.tss.txt|F3_4-6h.tss.txt	promoter-TSS (NM_168447)	promoter-TSS (NM_168447)	31	NM_168447	317842	Dm.31187	NM_168447		CG32074	Dmel\CG32074	uncharacterized protein	protein-coding	0.0994784686666666	-0.398299800333333	-0.401005021333333	0.749423614666667	-0.173045427333333	0.569517515666667	-0.387716632333333	0.476551920666667	0.270119540666667	-0.470479561333333	-0.187957351333333	-0.146587266333333
Merged-chr3R-12454658-2	chr3R	12454583	12454733	-	11.865	cas9_2-4h.tss.txt|F3_4-6h.tss.txt	exon (NM_141946, exon 2 of 4)	exon (NM_141946, exon 2 of 4)	-1915	NM_141948	41540		NM_141948		trus	CG5333|Dmel\CG5333	toys are us	protein-coding	-0.387068379333333	-0.399759673333333	-0.402355975333333	0.707915938666667	0.212239003666667	-0.166029877333333	0.0716900566666666	0.441734585666667	0.105311687666667	-0.171035396333333	0.0137012056666667	-0.0263431763333334
Merged-chr4-245416-2	chr4	245339	245493	-	11.865	F3_2-4h.tss.txt|F3_4-6h.tss.txt	exon (NM_166747, exon 12 of 12)	exon (NM_166747, exon 12 of 12)	7913	NM_001103380	2768865	Dm.33080	NM_001103380		dpr7	CG33481|Dmel\CG33481|Dpr-7|Dpr7	defective proboscis extension response 7	protein-coding	0.47222099125	-0.38170863075	-0.38438859375	-0.03529283875	0.79764725625	-0.12549414575	0.12214222125	0.51945058325	0.43428471225	-0.45358103775	-0.46311268975	-0.50216782775
Merged-chr2L-8886721-2	chr2L	8886646	8886796	-	11.865	F3_2-4h.tss.txt|F3_4-6h.tss.txt	TTS (NR_124152)	TTS (NR_124152)	1307	NR_133073	19835726		NR_124151		lncRNA:CR44415	CR44415|Dmel\CR44415|chr2L_8887436_8888049	long non-coding RNA:CR44415	ncRNA	-0.3376005795	-0.3494943215	-0.3519285355	0.2731667985	0.8244218535	-0.0911837545	0.1500286725	0.5474044685	-0.4369195995	-0.4144809865	0.4352657135	-0.2486797295
Merged-chr2L-1510371-4	chr2L	1510185	1510611	-	11.865	cas9_2-4h.tss.txt|cas9_6-8h.tss.txt|F3_4-6h.tss.txt|M6_4-6h.tss.txt	Intergenic	Intergenic	7080	NM_134759	33333	Dm.259	NM_134759		CG18132	Dmel\CG18132	uncharacterized protein	protein-coding	-0.559050353583333	-0.577513435583333	0.172481807416667	0.217218226416667	-0.157349252583333	-0.677084404583333	-0.0968633015833333	0.880527510416667	0.556443828416667	0.348272645416666	0.000648784416666714	-0.107732054583333
Merged-chr2L-21589094-2	chr2L	21589019	21589169	+	11.865	cas9_2-4h.tss.txt|F3_4-6h.tss.txt	exon (NM_165385, exon 2 of 8)	exon (NM_165385, exon 2 of 8)	329	NM_078889	35414		NM_078889		nompB	146590_s_at|CG12548|CG14465|CG15190|CG4137|Dmel\CG12548|IFT88|NOMPB|NompB|OSM-5|Tg737|nomp|osm-5	no mechanoreceptor potential B	protein-coding	-0.126658715666667	-0.148962418666667	-0.153615304666667	1.01244266733333	-0.258142835666667	-0.254392110666667	-0.131029248666667	0.740107372333333	-0.269911845666667	-0.255370688666667	-0.260927516666667	0.106460645333333
Merged-chr3L-6531896-2	chr3L	6531821	6531972	+	11.865	cas9_2-4h.tss.txt|F3_4-6h.tss.txt	exon (NM_168168, exon 2 of 2)	exon (NM_168168, exon 2 of 2)	1167	NM_168168	117406	Dm.33476	NM_168168		CG32396	CG8339|CT42364|Dmel\CG32396|Tub2B	uncharacterized protein	protein-coding	-0.166802822666667	-0.191729672666667	0.610581304333333	1.02890532333333	-0.302469629666667	-0.297760244666667	-0.171687375666667	0.747992022333333	-0.317341420666667	-0.298987577666667	-0.305975310666667	-0.334724595666667
Merged-chr2R-24195777-2	chr2R	24195664	24195891	-	11.865	cas9_2-4h.tss.txt|F3_4-6h.tss.txt	TTS (NM_138050)	TTS (NM_138050)	279	NM_138051	37875	Dm.769	NM_138051		cN-IIIB	16769374|CG3362|Dmel\CG3362|cNIII-like	cytosolic 5'-nucleotidase IIIB	protein-coding	-0.194509076666667	-0.221009834666667	0.874663244333333	1.03280154433333	-0.331793204666667	-0.326439276666667	-0.199702045666667	0.747099944333333	-0.348763430666667	-0.327833692666667	-0.335784789666667	-0.368729381666667
Merged-chr3R-25132127-2	chr3R	25132052	25132202	+	11.865	cas9_2-4h.tss.txt|F3_4-6h.tss.txt	TTS (NM_143084)	TTS (NM_143084)	514	NM_001170255	43019	Dm.13198	NM_143085		Bili	CG11848|Dmel\CG11848|dBili	Band4.1 inhibitor LRP interactor	protein-coding	-0.4231157145	-0.4382524575	0.8129175295	0.7509718635	0.0317443025	0.4241159575	0.0722569325000001	0.4694402785	-0.0642563555	-0.5222828565	-0.5335387285	-0.5800007515
Merged-chrX-21362971-2	chrX	21362873	21363069	-	11.865	cas9_2-4h.tss.txt|F3_4-6h.tss.txt	promoter-TSS (NM_001031918)	promoter-TSS (NM_001031918)	-57	NM_001031918	3771960		NM_001031918		waw	CG1410|CG32527|Dmel\CG1410|anon-19Fb|tu2	waclaw	protein-coding	-0.4156792855	-0.4294971865	-0.4323241655	0.6964091515	-0.5090224655	-0.1941818565	0.3809983605	0.4294263285	0.3458870155	0.0329606335	0.4495059115	-0.3544824415
Merged-chr3R-15382394-2	chr3R	15382319	15382469	-	11.865	cas9_2-4h.tss.txt|F3_4-6h.tss.txt	exon (NM_142205, exon 1 of 1)	exon (NM_142205, exon 1 of 1)	557	NM_142205	41879	Dm.21663	NM_142205		h-cup	CG6130|Dmel\CG6130|anon-WO0140519.172	heineken-cup	protein-coding	0.273104223166667	-0.222722817833333	-0.228030303833333	0.968774660166667	-0.317785566833333	-0.313091635833333	-0.202266688833333	0.693204042166667	0.334141673166667	-0.314315643833333	-0.321275003833333	-0.349736937833333
Merged-chr3L-14477172-5	chr3L	14477096	14477254	-	11.86	cas9_6-8h.tss.txt|F3_4-6h.tss.txt|F3_6-8h.tss.txt|M6_4-6h.tss.txt|M6_6-8h.tss.txt	promoter-TSS (NM_001144477)	promoter-TSS (NM_001144477)	-487	NM_001144477	39583	Dm.13627	NM_140447		bbg	BBG|C96|CG42230|CG9587|CG9598|Dmel\CG42230|Dmel_CG9587|Dmel_CG9598	big bang	protein-coding	-0.26386559425	-0.30416288025	-0.0320434812500001	0.00138710274999987	-0.52691681025	0.000476436750000087	-0.27189628025	0.03731837375	0.14998290875	0.23180695275	0.42713003075	0.55078324075
Merged-chr3L-5883013-5	chr3L	5882938	5883088	-	11.852	cas9_6-8h.tss.txt|F3_2-4h.tss.txt|F3_4-6h.tss.txt|F3_6-8h.tss.txt|M6_2-4h.tss.txt	exon (NM_139737, exon 1 of 1)	exon (NM_139737, exon 1 of 1)	709	NM_139737	38660	Dm.23977	NM_139737		CG13287	Dmel\CG13287	uncharacterized protein	protein-coding	0.538878166833333	-0.738145547166666	-0.742939615166667	0.0475624398333334	0.00678955483333343	0.309989030833334	0.524287897833334	0.205199922833334	-0.127635631166667	0.826171625833334	0.109848553833333	-0.960006399166667
Merged-chr3L-8325704-2	chr3L	8325629	8325780	-	11.85	F3_0-2h.tss.txt|F3_2-4h.tss.txt	promoter-TSS (NM_001274647)	promoter-TSS (NM_001274647)	-155	NM_001104077	5740547	Dm.15483	NM_001104077		CG34461	CG7072|Cpr66Ca|DmelCpr66Ca|Dmel\CG34461|Dmel_CG7072|anon-SAGE:Wang-027	uncharacterized protein	protein-coding	-0.153494725583333	1.29923401941667	-0.183228366583333	-0.261154152583333	0.510247607416667	-0.289775131583333	-0.158315507583333	-0.300130566583333	-0.309163782583333	-0.290989340583333	0.0380553594166667	0.0987145874166667
Merged-chr3L-20293075-2	chr3L	20293000	20293150	+	11.85	F3_6-8h.tss.txt|M6_6-8h.tss.txt	intron (NM_140943, intron 1 of 9)	intron (NM_140943, intron 1 of 9)	-1923	NR_125015	19835845		NR_125015		lncRNA:CR43890	CG43890|CR43890|Dmel\CR43890	long non-coding RNA:CR43890	ncRNA	-0.565419869583333	-0.584765077583333	-0.588741965583333	-0.262700406583333	-0.149853585583333	0.964483665416667	0.502455504416667	-0.711855268583333	0.0679757014166669	0.229882544416667	0.423570024416667	0.674968733416667
Merged-chr3L-8340006-2	chr3L	8339931	8340081	-	11.85	F3_6-8h.tss.txt|M6_6-8h.tss.txt	promoter-TSS (NM_139954)	promoter-TSS (NM_139954)	-308	NM_079248	38942	Dm.6051	NM_079248		DNApol-alpha50	CG7108|DNA polalpha|DNApol-alpha|DNApolalpha|DNApolalpha-50|DNApolalpha50|Dmel\CG7108|Dmpol alpha|Dpri50|POLA|PRI1|Pol|Pol-alpha50|Polalpha|Polalpha 50kDa|anon-WO0140519.257|dnapol alpha 50|pol alpha|polalpha|polalpha50	DNA polymerase alpha 50kD	protein-coding	-0.366654802166667	0.432556480833333	-0.382608979166667	-0.421736182166667	-0.138692161166667	-0.451353917166667	0.132452989833333	-0.164004251166667	-0.478669362166667	0.121714493833333	0.783361310833333	0.933634379833333
Merged-chr3R-20401397-2	chr3R	20401322	20401472	-	11.85	F3_0-2h.tss.txt|F3_2-4h.tss.txt	intron (NM_001014642, intron 6 of 19)	intron (NM_001014642, intron 6 of 19)	6474	NM_142629	42421		NM_142629		CG4335	Dmel\CG4335	uncharacterized protein	protein-coding	-0.314488369916667	1.17617368508333	0.771325774083333	-0.390106830916667	0.378890093083333	-0.420215994916667	-0.320424447916667	-0.435199782916667	0.261132992083333	0.198450728083333	-0.431973792916667	-0.473564052916667
Merged-chr2R-15899915-2	chr2R	15899828	15900003	+	11.85	F3_2-4h.tss.txt|F3_4-6h.tss.txt	intron (NM_001103863, intron 1 of 19)	intron (NM_001103863, intron 1 of 19)	-3488	NM_206124	2768844	Dm.34227	NM_206124		CG33463	Dmel\CG33463	uncharacterized protein	protein-coding	-0.362647692833333	-0.375991580833333	-0.378734214833333	0.836730831166667	0.731293324166667	0.343029353166667	-0.365286903833333	0.674805365166667	-0.476168382833333	0.333907420166667	-0.460018629833333	-0.500918888833333
Merged-chr3L-10262061-4	chr3L	10261986	10262136	-	11.85	cas9_4-6h.tss.txt|F3_2-4h.tss.txt|F3_4-6h.tss.txt|M6_4-6h.tss.txt	Intergenic	Intergenic	5050	NM_080088	45432	Dm.1796	NM_080088		can	CG6577|Can|Dmel\CG6577|TAF5L|Taf5L|WSB-1|WSB1|dTAF5L|dTAF[[II]]80|dmTAF5b|taf5L	cannonball	protein-coding	-0.435869990416667	-0.451973308416667	-0.455288048416667	-0.503321301416667	0.771517299583333	-0.540137152416667	1.08541884358333	0.482133825583333	0.508194615583333	-0.542280630416667	-0.231930265416667	0.313536112583333
Merged-chr2L-833809-2	chr2L	833734	833884	+	11.845	F3_2-4h.tss.txt|M6_6-8h.tss.txt	TTS (NM_164390)	TTS (NM_164390)	7840	NM_164390	33262	Dm.5508	NM_057628		dock	CG3727|DOCK|Dm0447|Dmel\CG3727|Dock|Nck|dck|doc|l(2)04723	dreadlocks	protein-coding	-0.342500320916667	-0.354692566916667	-0.357193851916667	-0.00498573091666665	1.01285705908333	-0.420116694916667	-0.344914702916667	0.0857858800833333	-0.444914175916667	0.495442417083333	0.283502758083333	0.391729930083333
Merged-chrX-20690463-2	chrX	20690348	20690578	-	11.84	F3_0-2h.tss.txt|M6_6-8h.tss.txt	promoter-TSS (NM_001298572)	promoter-TSS (NM_001298572)	170	NR_123970	19835492		NR_123970		lncRNA:CR45610	CR45610|Dmel\CR45610	long non-coding RNA:CR45610	ncRNA	-0.323273377166667	0.929091555833333	-0.346294131166667	0.0134403408333333	-0.414582719166667	-0.408640698166667	-0.329026828166667	0.106857095833333	-0.433305300166667	0.163435368833333	0.307288167833333	0.735010524833333
Merged-chr3R-13922701-2	chr3R	13922626	13922776	+	11.835	cas9_4-6h.tss.txt|M6_4-6h.tss.txt	Intergenic	CpG	20759	NM_142064	41698		NM_142064		Art9	CG9929|DART9|Dmel\CG9929	Arginine methyltransferase 9	protein-coding	-0.392632239416667	-0.406619624416667	-0.409491841416667	-0.0597377484166667	-0.172744022416667	0.0936529085833332	1.08680893558333	-0.497543165416667	0.524230894583333	0.0860818855833334	-0.188282562416667	0.336276579583333
Merged-chr2R-21363783-2	chr2R	21363694	21363873	+	11.835	cas9_4-6h.tss.txt|M6_4-6h.tss.txt	exon (NM_080070, exon 3 of 7)	exon (NM_080070, exon 3 of 7)	-13205	NM_137738	37441	Dm.15739	NM_137738		CG17974	Dmel\CG17974	uncharacterized protein	protein-coding	-0.346711560916667	-0.367603880916667	-0.370384927916667	0.533378212083333	-0.109325935916667	-0.441486151916667	1.19505646308333	0.104377383083333	0.622893896083333	-0.443278064916667	0.118948834083333	-0.495864265916667
Merged-chr3R-13221422-2	chr3R	13221347	13221497	-	11.835	cas9_4-6h.tss.txt|M6_4-6h.tss.txt	promoter-TSS (NM_169497)	promoter-TSS (NM_169497)	-844	NM_169497	41624	Dm.5551	NM_169497		CG8476	Dmel\CG8476	uncharacterized protein	protein-coding	-0.252890344833333	-0.281159502833333	-0.287056871833333	0.0844428171666667	-0.0288459058333333	-0.369390433833333	1.28429531016667	-0.0545708908333333	0.714308577166667	-0.0133926608333333	-0.379703019833333	-0.416037073833333
Merged-chr3L-18029611-5	chr3L	18029517	18029763	-	11.832	cas9_6-8h.tss.txt|F3_2-4h.tss.txt|F3_4-6h.tss.txt|F3_6-8h.tss.txt|M6_4-6h.tss.txt	intron (NM_001259892, intron 3 of 7)	intron (NM_001259892, intron 3 of 7)	-3608	NM_001316451	39999	Dm.21411	NM_079409		Eip75B	57B|75B|BcDNA:GM02640|CG8127|DmE75|DmE75A|DmE75B|Dmel\CG8127|E75|E75-C|E75A|E75B|E75C|EP1121b|EiP75|Eip75|Eip75 A|Eip75A|Mgn00274|NR1D3|Rev-Erb|anon-WO0172774.31|anon-WO0172774.32|dE75|eip75B|l(3)07041|l(3)j11A6|l(3)j12E8|l(3)j3A6|l(3)j5E1|l(3)neo25	Ecdysone-induced protein 75B	protein-coding	-0.296110477666666	-0.752859405666666	0.176091098333334	-0.224652164666666	0.378807584333334	-0.0223673746666664	0.00311209133333379	0.317867187333334	0.130738151333334	0.0993614153333338	0.341854494333334	-0.151842599666666
Merged-chr2L-15422823-6	chr2L	15422748	15422898	+	11.831667	cas9_6-8h.tss.txt|F3_2-4h.tss.txt|F3_4-6h.tss.txt|F3_6-8h.tss.txt|M6_4-6h.tss.txt|M6_6-8h.tss.txt	TTS (NM_057253)	TTS (NM_057253)	2757	NM_057253	34906		NM_057253		wor	BG:DS03023.1|CG4158|Dmel\CG4158|Wor|br35|l(2)35Da|l(2)br35|l35Da	worniu	protein-coding	-0.5701163955	0.1897484055	-0.5933582645	-0.6504502695	0.1886543655	-0.6938298775	-0.5739314875	0.8962225365	0.4860543465	0.3576085485	0.6126744095	0.3507236825
Merged-chr3L-19143178-2	chr3L	19143103	19143253	+	11.83	M6_4-6h.tss.txt|M6_6-8h.tss.txt	3' UTR (NM_168787, exon 3 of 3)	3' UTR (NM_168787, exon 3 of 3)	3582	NM_079431	40090	Dm.2524	NM_079431		fz2	CG9739|D-Fz2|D-fz2|DFZ2|DFz-2|DFz2|DFz2C|Dfrz2|Dfz2|Dfz[[2]]|Dm Fz2|Dmel\CG9739|FZ2|Fz2|dFz2|dfz(2)|dfz2|dfz2r|frz2|fz-2	frizzled 2	protein-coding	0.242074627833333	-0.272156358166667	-0.277845821166667	-0.328398366166667	0.215729159833333	-0.352398298166667	-0.250228014166667	-0.364222265166667	0.574242361833333	-0.353786236166667	-0.0435664741666667	1.21055568383333
Merged-chr3L-13100061-3	chr3L	13099982	13100144	+	11.83	cas9_6-8h.tss.txt|F3_4-6h.tss.txt|F3_6-8h.tss.txt	Intergenic	Intergenic	1887	NR_124916	19836242		NR_124916		lncRNA:CR44554	CR44554|Dmel\CR44554|lincRNA.531	long non-coding RNA:CR44554	ncRNA	0.0571003764166667	-0.739977084583333	-0.0130211315833333	0.0232594414166667	-0.354470413583333	-0.135256601583333	0.660698653416667	0.0621036174166667	-0.289812317583333	0.852164166416667	0.0833354724166668	-0.206124178583333
Merged-chr2L-21425098-5	chr2L	21425018	21425175	+	11.826	cas9_2-4h.tss.txt|F3_4-6h.tss.txt|M6_2-4h.tss.txt|M6_4-6h.tss.txt|M6_6-8h.tss.txt	promoter-TSS (NM_165384).2	promoter-TSS (NM_165384).2	-91	NM_001032122	3771908	Dm.5747	NM_001032122		His4:CG33905	CG33905|Dmel\CG33905	histone H4	protein-coding	-0.50512429425	0.27169572775	-0.06380633725	0.31002349775	-0.62719030125	0.58202254475	-0.50860473725	0.36136748475	0.48639648175	-0.62063311025	-0.63379885625	0.94765189975
Merged-chrX-584075-5	chrX	583997	584155	+	11.823999	cas9_2-4h.tss.txt|F3_2-4h.tss.txt|F3_4-6h.tss.txt|F3_6-8h.tss.txt|M6_4-6h.tss.txt	intron (NM_001042788, intron 1 of 2)	CpG	1955	NM_001042788	31003		NM_057438		vnd	CG6172|Dm vnd|Dm-NK2|Dmel\CG6172|EC6|EG:118B3.1|HDC16822|NK-2|NK2|Nkx2|VND|Vnd|dNK-2|l(1)1Bf|l(1)EA142|l(1)EC6|l(1)GA100|l(1)GA122|l(1)RC24|l(1)VA208|l(1)VE769|lab|nk-2|vnd/NK-2	ventral nervous system defective	protein-coding	-0.198526089833333	0.0619822671666665	-0.250523974833333	0.753088047166667	0.181811194166667	-0.476628524833334	0.107258684166667	0.241626507166667	0.0434231251666666	-0.482375996833333	0.149902919166667	-0.131038157833334
Merged-chr3R-6152091-3	chr3R	6152016	6152167	-	11.823334	cas9_6-8h.tss.txt|F3_6-8h.tss.txt|M6_4-6h.tss.txt	intron (NM_169127, intron 1 of 1)	intron (NM_169127, intron 1 of 1)	5144	NM_169127	40749	Dm.6124	NM_169127		CG31559	31559|CG11461|CG15584|Dmel\CG31559	uncharacterized protein	protein-coding	-0.0106807430833333	-0.505103624083333	0.256023453916667	-0.555834410083333	-0.598918321083333	-0.591153683083333	0.312157445916667	-0.106432741083333	0.786193115916667	0.558265638916667	0.594755406916667	-0.139271539083333
Merged-chr3L-15760560-5	chr3L	15760484	15760643	-	11.82	cas9_2-4h.tss.txt|cas9_6-8h.tss.txt|F3_2-4h.tss.txt|F3_6-8h.tss.txt|M6_4-6h.tss.txt	Intergenic	Intergenic	2537	NR_133244	26067508		NR_133244		lncRNA:CR46197	CR46197|Dmel\CR46197|lincRNA.579	long non-coding RNA:CR46197	ncRNA	-0.296065168416667	-0.758634500416667	-0.350190777416667	-0.0155989154166665	-0.0569833044166665	0.118125748583333	0.449446807583333	-0.426790284416666	0.227576088583333	0.514334480583334	0.656376810583333	-0.0615969854166665
Merged-chr2L-10280746-2	chr2L	10280660	10280833	+	11.815001	M6_4-6h.tss.txt|M6_6-8h.tss.txt	exon (NM_001038804, exon 1 of 6)	exon (NM_001038804, exon 1 of 6)	126	NM_001038804	3885606	Dm.26293	NM_001038804		CG34043	BP1017|Dmel\CG34043	uncharacterized protein	protein-coding	-0.45416243425	-0.0275616992500001	-0.47189340625	0.32162685075	0.29097368175	0.17282707075	0.00457955674999999	0.0967871847499999	0.72474614575	-0.54824079425	-0.55852996925	0.44884781275
Merged-chr2L-16319983-2	chr2L	16319908	16320058	+	11.8	F3_2-4h.tss.txt|M6_4-6h.tss.txt	intron (NM_001273567, intron 4 of 6)	intron (NM_001273567, intron 4 of 6)	5437	NM_205999	34969	Dm.2150	NM_057594		cact	5848|BG:DS02740.15|CACT|CG5848|Cact|Cactus|Dmel\CG5848|Ikappa|NFkappabeta1A|cac|dip6|fs(2)ltoRN48|n(2)k17003	cactus	protein-coding	-0.399245332666667	-0.412849196666667	-0.415637501666667	-0.455565622666667	0.508732939333333	-0.170954660666667	0.0751907393333334	-0.500218324666667	0.748872759333334	0.245985617333333	0.477430740333333	0.298257843333333
Merged-chr2L-3623353-2	chr2L	3623235	3623472	-	11.8	F3_2-4h.tss.txt|M6_2-4h.tss.txt	exon (NM_001347740, exon 6 of 8)	exon (NM_001347740, exon 6 of 8)	-1649	NM_134950	33585	Dm.18357	NM_134950		CG15418	Dmel\CG15418	uncharacterized protein	protein-coding	-0.4776520065	0.8138719235	-0.4990775895	0.9952543455	0.3551757165	0.7844985655	0.3895184145	-0.6138246575	-0.1140785105	-0.5957139665	-0.6094035655	-0.4285686695
Merged-chr2L-20562005-2	chr2L	20561909	20562101	-	11.8	F3_2-4h.tss.txt|M6_2-4h.tss.txt	promoter-TSS (NR_124401)	promoter-TSS (NR_124401)	-242	NR_124401	19836024		NR_124401		lncRNA:CR45347	CR45347|Dmel\CR45347	long non-coding RNA:CR45347	ncRNA	-0.216782150416667	0.216162687583333	-0.248103628416667	0.381566296583333	0.581072584583333	0.993008978583333	-0.221860372416667	-0.335689497416667	-0.344882077416667	-0.326341496416667	-0.333417848416667	-0.144733476416667
Merged-chr2R-24440416-2	chr2R	24440341	24440491	-	11.8	F3_2-4h.tss.txt|M6_4-6h.tss.txt	Intergenic	Intergenic	-5084	NM_138068	37900	Dm.4599	NM_138068		CG3483	Dmel\CG3483|anon-WO0140519.111	uncharacterized protein	protein-coding	-0.302179821916667	0.142471851083333	-0.326790611916667	0.297432713083333	0.622408208083333	-0.0637590359166667	-0.307697883916667	-0.394961370916667	0.865759466083333	-0.384552838916667	-0.0973835669166667	-0.0507471079166666
Merged-chr3L-10094788-2	chr3L	10094692	10094885	-	11.8	F3_2-4h.tss.txt|F3_4-6h.tss.txt	promoter-TSS (NM_168395)	promoter-TSS (NM_168395)	-50	NM_168395	326185	Dm.13372	NM_168395		CG32054	BcDNA:GM13904|CG6645|Dmel\CG32054	uncharacterized protein	protein-coding	-0.447658887	0.297809303	0.526332597	-0.509040006	0.437574206	-0.000795097000000022	0.016090022	0.600529908	-0.318663203	-0.238718835	-0.268959988	-0.09450002
Merged-chrX-3396952-2	chrX	3396870	3397035	-	11.8	F3_2-4h.tss.txt|M6_4-6h.tss.txt	intron (NM_001272276, intron 5 of 6)	intron (NM_001272276, intron 5 of 6)	23793	NM_001272275	31310	Dm.4239	NM_080323		Myc	CG10798|D-Myc|DM|DMYc|Dm|Dmel\CG10798|Dmyc|EG:BACN5I9.1|MYC|anon-WO03040301.171|bHLHe57|c-MYC|c-Myc|c-myc|cMyc|d-myc|dMYC|dMyc|dMyc1|dm|dm/dMyc|dm/myc|dmyc|dmyc1|l(1)G0139|l(1)G0354|l(1)G0359|myc	Myc	protein-coding	-0.442853837333333	-0.00312111133333337	-0.0114245743333333	0.354841644666667	0.458454831666667	0.500273468666667	-0.445822162333333	-0.269112761333333	0.698288194666667	-0.539932858333333	0.295526927666667	-0.595117762333333
Merged-chr2L-9205445-2	chr2L	9205345	9205545	+	11.8	F3_2-4h.tss.txt|M6_4-6h.tss.txt	intron (NM_001201817, intron 3 of 14)	intron (NM_001201817, intron 3 of 14)	29087	NM_001201819	34242	Dm.2669	NM_078797		tai	58/2|CG13109|CG18494|DAIB1|DmTaiman|Dmel\CG13109|EP(2)2630|NEST:bs13g05|TAI|Tai|Taiman|bs13g05.y1|l(2)01351|l(2)k05802|l(2)k05809	taiman	protein-coding	-0.235028848583333	-0.261182958583333	-0.266639097583333	-0.312157941583333	0.685036372416667	-0.333618474583333	-0.240153889583333	-0.0507479945833333	0.929696179416667	0.417885558416667	-0.341861942583333	0.00877303741666666
Merged-chr2R-7752131-3	chr2R	7752027	7752231	+	11.8	cas9_2-4h.tss.txt|F3_0-2h.tss.txt|F3_2-4h.tss.txt	intron (NM_001370031, intron 2 of 2)	intron (NM_001370031, intron 2 of 2)	6748	NM_165555	246653	Dm.12134	NM_136477		CG46385	BEST:LD33067|CG1383|CG1557|CG30497|CG30947|CG45093|Dmel\CG46385|Dmel_CG30497|Dmel_CG45093|EP(2)2618|NEST:bs36c04|anon-WO0118547.176	uncharacterized protein	protein-coding	-0.389319726166667	0.861289945833333	-0.406147660166667	0.631835677833333	0.559757049833333	0.461402930833333	-0.392082211166667	-0.192927330166667	-0.0232875781666667	-0.480531381166667	-0.490838404166667	-0.139151313166667
Merged-chr3L-10465152-2	chr3L	10465077	10465227	+	11.8	F3_2-4h.tss.txt|F3_4-6h.tss.txt	promoter-TSS (NM_168410)	promoter-TSS (NM_168410)	-35	NM_168410	326187	Dm.19574	NM_140137		S-Lap3	BEST:LP10167|CG32063|CG8040|Dmel\CG32063|S-LAP 3|anon-WO0140519.83|lincRNA.S4635	Sperm-Leucylaminopeptidase 3	protein-coding	-0.206808732	-0.23243938	0.217154354	-0.297071662	0.592291079	-0.318361482	0.255318765	0.995584794	-0.337876387	0.013844744	-0.326567871	-0.355068222
Merged-chr2R-22408903-2	chr2R	22408772	22409034	-	11.8	cas9_6-8h.tss.txt|M6_6-8h.tss.txt	TTS (NM_137824)	TTS (NM_137824)	254	NM_176245	117331	Dm.3307	NM_176245		VepD	CG33200|D|Dmel\CG33200|anon-EST:CL57|ventrally-expressed-protein-D|vepD	Ventrally-expressed protein D	protein-coding	-0.490741347166667	-0.507736849166667	-0.511227425166667	0.502468461833333	-0.608096597166667	-0.273314071166667	0.328593324833333	-0.618448085166667	0.286259545833333	0.787784851833333	0.394656419833333	0.709801770833333
Merged-chrX-23240532-2	chrX	23240457	23240607	-	11.8	F3_2-4h.tss.txt|M6_2-4h.tss.txt	Intergenic	LSU-rRNA_Dme|rRNA|rRNA	35274	NR_133544	5740577		NR_133544		5.8SrRNA:CR40454	CR40454|Dmel\CR40454	5.8S ribosomal RNA	rRNA	-0.381641742833333	-0.395272014833333	0.850788297166667	-0.0469012118333333	0.427556179166667	0.839596460166667	-0.384339407833333	0.0421330651666667	-0.0157611748333333	-0.470560573833333	-0.480586754833333	0.0149888791666667
Merged-chr3R-30762334-2	chr3R	30762243	30762425	-	11.8	F3_2-4h.tss.txt|F3_4-6h.tss.txt	Intergenic	Intergenic	-3592	NM_170522	43650	Dm.4708	NM_057502		zfh1	CG1322|Dmel\CG1322|ZFH-1|ZFH1|Zfh-1|Zfh1|Zfh1a|l(3)00865|zfh-1|zfl-1|zhf1	Zn finger homeodomain 1	protein-coding	-0.125452413916667	-0.147636796916667	-0.152264791916667	0.164692719083333	0.651556812083333	-0.252436543916667	-0.129799565916667	1.05252200608333	-0.267743703916667	-0.253402104916667	-0.258884039916667	-0.281151575916667
Merged-chr2R-3637678-2	chr2R	3637603	3637753	-	11.8	F3_2-4h.tss.txt|F3_4-6h.tss.txt	Intergenic	Intergenic	-9668	NM_001110912	5740597	Dm.37076	NM_001110912		RYa	CG40733|Dmel\CG40733|dRYamide	RYamide	protein-coding	-0.20605440925	-0.23131510625	-0.23658486625	0.38205238175	0.71510210475	-0.31317232325	-0.21100438125	0.88352886075	-0.33181255725	-0.31434733625	0.21177585475	-0.34816822225
Merged-chr3R-5045666-2	chr3R	5045584	5045749	-	11.799999	cas9_2-4h.tss.txt|M6_6-8h.tss.txt	non-coding (NR_048323, exon 2 of 2)	non-coding (NR_048323, exon 2 of 2)	282	NR_048323	12798229		NR_048323		lncRNA:CR43635	CR43635|Dmel\CR43635|lincRNA.676	long non-coding RNA:CR43635	ncRNA	-0.164999609166667	-0.189396321166667	-0.194485840166667	0.663114390833333	-0.295022708166667	-0.290584322166667	-0.169780278166667	-0.300437173166667	-0.0251210121666666	-0.291741582166667	0.0224248868333333	1.23602956883333
Merged-chrX-15413111-2	chrX	15413036	15413186	+	11.799999	F3_4-6h.tss.txt|F3_6-8h.tss.txt	intron (NM_001258761, intron 2 of 17)	DOC6_DM|LINE|Jockey	27614	NM_001272642	32468	Dm.2910	NM_132794		Cngl	CG18210|CG43395|CG9176|CNGL|Dmel\CG43395|Dmel_CG18210|Dmel_CG9176|cngl|dmCNG3|mdcds_55060	Cyclic nucleotide-gated ion channel-like	protein-coding	-0.358836536083333	-0.371196943083333	0.398768428916667	-0.409968339083333	-0.140864319083333	-0.121225787083333	-0.361286113083333	0.623323837916667	-0.00257702708333329	-0.126336354083333	0.842846332916667	0.0273528189166667
Merged-chr2L-266108-3	chr2L	266031	266186	+	11.796667	cas9_2-4h.tss.txt|F3_2-4h.tss.txt|F3_4-6h.tss.txt	exon (NM_134664, exon 1 of 1)	exon (NM_134664, exon 1 of 1)	1397	NM_001258892	33191	Dm.34163	NM_134664		CG17075	Dmel\CG17075	uncharacterized protein	protein-coding	-0.294755892083333	0.173048636916667	-0.330069157083333	1.17388662991667	0.544942472916667	0.211392766916667	-0.300481311083333	0.495677832916667	-0.422413847083333	-0.398472086083333	-0.407577586083333	-0.445178460083333
Merged-chr3R-16268076-3	chr3R	16268001	16268151	+	11.793333	cas9_6-8h.tss.txt|F3_6-8h.tss.txt|M6_4-6h.tss.txt	TTS (NM_142273)	TTS (NM_142273)	1064	NM_142272	41972	Dm.18958	NM_142272		Mst89B	CG6864|Dmel\CG6864	Mst89B	protein-coding	-0.0545643418333335	-0.547991975833333	-0.551629635833333	-0.603936964833333	-0.349280149833333	-0.327521121833333	-0.0629257928333334	0.419456865166667	0.426068939166667	0.617193415166666	0.807993067166666	0.227137696166667
Merged-chr3R-4460533-2	chr3R	4460458	4460608	-	11.79	F3_2-4h.tss.txt|M6_6-8h.tss.txt	intron (NM_001259977, intron 1 of 9)	intron (NM_001259977, intron 1 of 9)	2350	NM_001259977	40567	Dm.20885	NM_169001		CG31522	BcDNA:GH22993|BcDNA:LD10305|CG9798|Dmel\CG31522|anon-WO0118547.381	uncharacterized protein	protein-coding	-0.36865285475	-0.38175261575	-0.38444112775	0.24576598825	0.89743892925	-0.45222406275	0.46348098125	0.05489858325	0.31136423225	-0.45390806575	-0.46348687575	0.53151688825
Merged-chr3R-2424145-2	chr3R	2424070	2424220	-	11.79	F3_2-4h.tss.txt|M6_6-8h.tss.txt	intron (NM_001316563, intron 19 of 21)	IVK_DM|LINE|I	320655	NR_125326	19835739		NR_125325		lncRNA:CR45220	CR45220|Dmel\CR45220	long non-coding RNA:CR45220	ncRNA	-0.297918805666667	0.544334950333333	-0.351477348666667	-0.226059040666667	0.381526021333333	-0.583372667666667	0.00347529033333305	-0.256464030666667	0.300423946333333	0.322802036333333	0.150130660333333	0.0125989883333333
Merged-chr2R-4174545-3	chr2R	4174469	4174624	+	11.786667	cas9_2-4h.tss.txt|F3_4-6h.tss.txt|F3_6-8h.tss.txt	Intergenic	Gypsy6A_LTR|LTR|Gypsy	13581	NM_001273770	3355016	Dm.6549	NM_001042968		RNASEK	BcDNA:GM16138|CG40127|Dmel\CG40127|GM16138|NC110|anon-EST:Posey156|dRNASEK|l(2)NC110	Ribonuclease kappa	protein-coding	-0.444081266	-0.455708944	-0.45805898	0.252614175	-0.089406214	-0.0629395230000001	0.483889729	0.67945945	-0.173156696	-0.274032305	0.314778769	0.226641805
Merged-chr3R-14054740-3	chr3R	14054665	14054815	-	11.786667	cas9_4-6h.tss.txt|F3_6-8h.tss.txt|M6_2-4h.tss.txt	Intergenic	Intergenic	-2205	NM_142073	41709	Dm.3957	NM_142073		foxo	3143|Afx|CG3143|DFOXO|Dfoxo|DmQ95V5|Dmel\CG3143|FKHR|FOXO|FOXO1|FoxO|Foxo|Foxo1|Q95V55|anon-WO0118547.374|cg3143|dFOXO|dFoxO|dFoxo|dfoxO|dfoxo|fd88A|foxO|foxo|dFOXO	forkhead box, sub-group O	protein-coding	-0.326037066083333	-0.357070093083333	-0.362524256083333	-0.404072944083333	-0.0862985500833333	0.875337328916667	1.25483229191667	0.137041595916667	-0.466315461083333	-0.438046651083333	0.666686004916667	-0.493532200083333
Merged-chr2R-953713-3	chr2R	953617	953799	+	11.786667	F3_0-2h.tss.txt|F3_4-6h.tss.txt|M6_4-6h.tss.txt	Intergenic	Intergenic	-2456	NM_001110874	3354890	Dm.29268	NM_001015119		CG40498	Dmel\CG40498	uncharacterized protein	protein-coding	-0.41023948375	0.86878109325	-0.42847819675	0.22295746625	0.79454020825	-0.50789829675	-0.41322947475	0.73451688625	0.41906015925	-0.50989761275	-0.20154450975	-0.56856823875
Merged-chr2L-22559098-2	chr2L	22559023	22559173	-	11.78	F3_2-4h.tss.txt|M6_4-6h.tss.txt	Intergenic	DMCR1A|LINE|CR1	8858	NM_001273764	3355126	Dm.33475	NM_001042931		CG17493	CG40016|Dmel\CG17493	uncharacterized protein	protein-coding	-0.284109646666667	-0.312679007666667	0.166649389333333	0.750706072333333	1.01093794633333	-0.383621142666667	-0.289707969666667	-0.396472683666667	0.541764053333333	-0.385129075666667	-0.393712360666667	-0.0246255746666667
Merged-chr3R-16743575-5	chr3R	16743458	16743673	+	11.772	cas9_6-8h.tss.txt|F3_0-2h.tss.txt|F3_2-4h.tss.txt|F3_4-6h.tss.txt|F3_6-8h.tss.txt	TTS (NR_002034)	TTS (NR_002034)	2821	NR_002032	3772220		NR_002032		lncRNA:bxd	CR31273|CR31277|Dmel\CR31273|bxd	bithoraxoid	ncRNA	-0.595271978333333	0.900164141666667	-0.618532938333333	-0.306458643333333	0.147684288666667	-0.717044121333333	-0.599100308333333	0.0976143956666669	0.0159676546666667	0.437563459666667	0.733044243666667	0.504369805666667
Merged-chr3R-29829632-5	chr3R	29829491	29829800	+	11.772	cas9_2-4h.tss.txt|cas9_6-8h.tss.txt|F3_6-8h.tss.txt|M6_4-6h.tss.txt|M6_6-8h.tss.txt	intron (NM_001144652, intron 6 of 9)	CpG	3735	NM_170433	326115	Dm.20800	NM_170432		Atg16	CG15513|CG18040|CG18683|CG31033|Dmel\CG31033|atg16	Autophagy-related 16	protein-coding	-0.33016988925	-0.37756919725	-0.82206462625	0.13683589275	-0.96766155525	0.0961293457499999	0.61039829975	-0.47240399625	0.20890443575	0.92541733475	0.50776313875	0.48442081675
Merged-chr3L-3556328-4	chr3L	3556234	3556429	-	11.7675	cas9_6-8h.tss.txt|F3_4-6h.tss.txt|F3_6-8h.tss.txt|M6_6-8h.tss.txt	promoter-TSS (NR_133166)	promoter-TSS (NR_133166)	-32	NR_133166	26067148		NR_133166		lncRNA:CR45820	CR45820|Dmel\CR45820	long non-coding RNA:CR45820	ncRNA	-0.440632766083333	-0.457593792083333	-0.461092128083333	-0.512070061083333	-0.560404460083333	-0.551530869083333	0.0881416419166667	0.370118025916667	-0.285241228083333	1.41744053191667	0.871235125916667	0.521629978916667
Merged-chr3R-15884302-3	chr3R	15884227	15884377	-	11.766666	cas9_2-4h.tss.txt|F3_2-4h.tss.txt|M6_4-6h.tss.txt	Intergenic	Intergenic	-8363	NM_001300413	41927		NM_142248		CG31183	CG11846|CG4224|Dmel\CG31183|DrGC-2|FBgn0038379|GYC|Gyc89A	uncharacterized protein	protein-coding	-0.0187018389166667	1.05569716908333	0.260994873083333	0.498061350083333	0.544244373083333	-0.648075909916667	-0.529628997916667	-0.669526702916667	0.586851626083333	0.309438654083333	-0.664908674916667	-0.724445920916667
Merged-chr2R-17892756-3	chr2R	17892653	17892870	-	11.766666	cas9_2-4h.tss.txt|F3_2-4h.tss.txt|M6_2-4h.tss.txt	TTS (NM_137431)	TTS (NM_137431)	1581	NM_137431	37045	Dm.27775	NM_137431		CG14492	Dmel\CG14492	uncharacterized protein	protein-coding	-0.29274023475	-0.32215099075	-0.32828651475	1.07041273225	0.55730635125	0.87169331725	0.21203988725	-0.41342454575	-0.42568245275	-0.40104968575	-0.07894165975	-0.44917620375
Merged-chr2R-16143023-3	chr2R	16142946	16143102	-	11.763333	F3_2-4h.tss.txt|F3_4-6h.tss.txt|M6_4-6h.tss.txt	promoter-TSS (NM_137243)	promoter-TSS (NM_137243)	-123	NM_137243	36784	Dm.1572	NM_137243		CysRS	Aats-cys|BcDNA:LD21177|CG8431|CRS|Dmel\CG8431	Cysteinyl-tRNA synthetase	protein-coding	0.0624930085833334	-0.434536502416667	-0.437474559416667	-0.104310711416667	0.891999787583333	0.232403101583333	-0.423046259416667	0.435236995583333	0.350585355583333	0.223506242583333	-0.230824803416667	-0.566031655416667
Merged-chr2L-11087649-3	chr2L	11087572	11087726	-	11.756667	cas9_4-6h.tss.txt|cas9_6-8h.tss.txt|F3_4-6h.tss.txt	promoter-TSS (NM_135640)	promoter-TSS (NM_135640)	-682	NM_135640	34539	Dm.11653	NM_135640		CG16854	Dmel\CG16854|gi7297815	uncharacterized protein	protein-coding	0.222953966666667	0.413887753666667	-0.623120646333333	-0.0214836723333334	-0.739856809333333	0.202380204666667	0.996372245666667	0.111048983666667	-0.290546036333333	0.565144570666667	-0.0260574653333334	-0.810723095333333
Merged-chr3R-24597523-3	chr3R	24597448	24597598	-	11.756666	cas9_6-8h.tss.txt|F3_6-8h.tss.txt|M6_4-6h.tss.txt	intron (NM_001043289, intron 2 of 5)	intron (NM_001043289, intron 2 of 5)	8361	NM_143016	2768685	Dm.31276	NM_143016		mld	CG13620|CG31312|CG33343|CG34100|CG9469|DTS-3|Dmel\CG34100|L(3)3[DTS]|Mld|l(3)3[DTS]|l(3)DTS3	molting defective	protein-coding	-0.46096018825	-0.47717897325	-0.48051155825	-0.13907446725	-0.57325773225	-0.56512158825	0.0273153587500001	0.12793762075	0.44073694575	0.83252266875	0.92698226775	0.34060964575
Merged-chr3L-11139165-2	chr3L	11139090	11139240	-	11.75	cas9_6-8h.tss.txt|F3_2-4h.tss.txt	intron (NM_001104112, intron 1 of 11)	intron (NM_001104112, intron 1 of 11)	3116	NM_001104112	39258	Dm.21623	NM_168448		IRSp53	CG32082|CG7624|Dmel\CG32082|anon-WO0118547.199	Insulin receptor substrate 53 kDa	protein-coding	-0.521823146833333	-0.0762790878333334	0.684957503166667	-0.596838215833333	0.252079334166667	-0.0667747448333333	0.293934121166667	-0.657593109833333	0.121333889166667	1.00284788716667	-0.119867690833333	-0.315976738833333
Merged-chr2L-1402498-2	chr2L	1402378	1402619	+	11.75	cas9_2-4h.tss.txt|M6_6-8h.tss.txt	intron (NM_001272939, intron 1 of 13)	intron (NM_001272939, intron 1 of 13)	17955	NM_001272939	44522		NM_080531		robo2	CG14347|CG14348|CG5481|CG5574|CT17326|D-Robo2|D-robo2|Dmel\CG5481|ROBO2|Robo 2|Robo-2|Robo2|Robo2 (Lea)|anon-EST:Liang-1.75|clone 1.75|dRobo-2|fus4|lea|robo|robo-2	roundabout 2	protein-coding	-0.111778915083333	-0.134327841083333	-0.139031885083333	0.911147681916667	-0.257238173083333	-0.253231379083333	-0.116197501083333	-0.262129309083333	-0.269871680083333	-0.254275876083333	-0.260218984083333	1.14715386191667
Merged-chr3L-22548689-2	chr3L	22548613	22548766	+	11.75	cas9_2-4h.tss.txt|M6_4-6h.tss.txt	exon (NM_141140, exon 2 of 3)	exon (NM_141140, exon 2 of 3)	252	NM_001275283	40474	Dm.13875	NM_141140		CG11404	BcDNA:GH11730|Dmel\CG11404	uncharacterized protein	protein-coding	-0.240549684666667	-0.267086060666667	0.186898535333333	0.576633781333333	-0.345510715666667	0.233598392333333	-0.245749632666667	-0.0538557186666667	1.01176251833333	-0.341884469666667	-0.349154969666667	-0.165101975666667
Merged-chr3L-6606420-2	chr3L	6606345	6606495	-	11.75	M6_4-6h.tss.txt|M6_6-8h.tss.txt	promoter-TSS (NM_139792)	promoter-TSS (NM_139792)	241	NM_139793	38740	Dm.30144	NM_139793		Rexo5	CG8368|Dmel\CG8368|X|l(3)65CEa	RNA exonuclease 5	protein-coding	-0.0954383755833332	0.175788515416667	-0.585546541583333	-0.639873963583333	0.0188790294166667	-0.680877792583333	0.672632692416667	-0.201773731583333	0.464357263416667	0.202737495416667	0.143911310416667	0.525204098416667
Merged-chr3R-17386192-4	chr3R	17386065	17386348	-	11.745	cas9_6-8h.tss.txt|F3_6-8h.tss.txt|M6_4-6h.tss.txt|M6_6-8h.tss.txt	exon (NM_142361, exon 1 of 5)	exon (NM_142361, exon 1 of 5)	315	NM_142361	42089	Dm.18587	NM_142361		lute	CG14333|CG43226|CG5319|Dmel\CG43226|Dmel_CG14333|Dmel_CG5319|anon-WO0118547.289	lute	protein-coding	-0.594105630333333	-0.614111829333333	-0.618223653333333	0.373501132666667	-0.00038558233333319	-0.400444789333333	-0.123785501333333	-0.451612276333333	0.363787128666667	0.558088543666667	0.486019140666667	1.02127331666667
Merged-chr2R-6789201-3	chr2R	6789120	6789283	+	11.743333	F3_4-6h.tss.txt|F3_6-8h.tss.txt|M6_4-6h.tss.txt	promoter-TSS (NM_165490)	promoter-TSS (NM_165490)	-178	NM_165490	35588	Dm.4217	NM_165490		Epac	CG15235|CG3427|CG34392|D-EPAC|D-Epac|Dm_2R:10367|Dmel\CG34392|Dmel_CG15235|Dmel_CG3427|epac	Exchange protein directly activated by cAMP	protein-coding	-0.500715247583333	-0.518174427583333	-0.521762768583333	-0.185641790583333	-0.621808744583333	-0.0377922905833333	0.788314959416667	0.366830813416667	0.583350356416667	0.312480907416667	0.797620184416667	-0.462701951583333
Merged-chr2R-24017258-5	chr2R	24017171	24017340	+	11.742	cas9_6-8h.tss.txt|F3_4-6h.tss.txt|F3_6-8h.tss.txt|M6_4-6h.tss.txt|M6_6-8h.tss.txt	promoter-TSS (NM_138025)	promoter-TSS (NM_138025)	-57	NM_001299878	37830	Dm.5928	NM_138024		CG4324	Dmel\CG4324	uncharacterized protein	protein-coding	-0.228573264	-0.69610784	0.0211717490000003	0.0585857900000004	-0.533762512	-0.511433852	0.0788737350000004	0.0983750920000004	0.216664917	0.74189617	0.514727296	0.239582719
Merged-chr2R-6102667-2	chr2R	6102568	6102766	+	11.74	cas9_2-4h.tss.txt|M6_6-8h.tss.txt	intron (NM_165461, intron 3 of 6)	intron (NM_165461, intron 3 of 6)	-17042	NM_165460	35539	Dm.7281	NM_136359		Ars2	CG7843|Dmel\CG7843|anon-WO0118547.166|ars2	Arsenic resistance protein 2	protein-coding	-0.154774282	-0.178005805	-0.182852249	0.975994159	-0.277089923	0.0563747269999999	-0.159326626	-0.281876869	-0.289421021	0.0515515419999999	-0.280009172	0.719435519
Merged-chr3R-29841705-4	chr3R	29841516	29841829	-	11.74	cas9_6-8h.tss.txt|F3_0-2h.tss.txt|F3_2-4h.tss.txt|F3_4-6h.tss.txt	promoter-TSS (NM_170435)	promoter-TSS (NM_170435)	15	NM_001202382	43528	Dm.4517	NM_170435		Cad99C	CA-10|CG15511|CG310034|CG31009|CG7805|CT35624|CT4930|Cad99c|DCad99C|Dm Cad99C|Dmel\CG31009|cad99C	Cadherin 99C	protein-coding	-0.513556806666667	0.887916118333333	-0.0718404106666667	-0.588128852666667	0.637216814333333	-0.628456740666667	-0.517093956666667	0.471862510333333	-0.665841666666667	0.563065565333333	0.239336864333333	0.185520561333333
Merged-chr2L-1065346-2	chr2L	1065270	1065422	+	11.74	F3_2-4h.tss.txt|M6_6-8h.tss.txt	intron (NM_164403, intron 1 of 4)	intron (NM_164403, intron 1 of 4)	12465	NM_164403	33281	Dm.251	NM_078726		S	CG4385|Dmel\CG4385|E(Raf)2B|EC2-2|EK2-2|ES2-4|EY2-4|Star/asteroid|fltr|l(2)05671|l(2)07056|l(2)21Eb|l(2)c00080|l(2)k09538|l(2)rK134|s|star	Star	protein-coding	-0.403754902	-0.417533568	-0.420358118	0.576813213	0.727900602	0.0608388910000001	0.0713251840000001	-0.220758617	0.106130284	-0.181071097	-0.502922025	0.603390153
Merged-chr2R-22537518-3	chr2R	22537350	22537640	-	11.74	F3_6-8h.tss.txt|M6_0-2h.tss.txt|M6_4-6h.tss.txt	intron (NM_001103947, intron 4 of 12)	intron (NM_001103947, intron 4 of 12)	9063	NM_001103947	37573	Dm.3051	NM_166535		px	CG4444|Dmel\CG4444|l(2)k08134|l(2)k08316	plexus	protein-coding	-0.4037977915	-0.4188931685	1.1973238375	-0.0556609315	-0.1741388605	-0.5014919015	-0.4067805515	-0.5186303525	0.5519901015	0.0970269055	0.7781098545	-0.1450571415
Merged-chrX-11427307-4	chrX	11427232	11427382	-	11.74	cas9_6-8h.tss.txt|F3_2-4h.tss.txt|F3_4-6h.tss.txt|M6_6-8h.tss.txt	intron (NM_001298192, intron 2 of 4)	intron (NM_001298192, intron 2 of 4)	3350	NM_001298194	32087	Dm.135	NM_078568		Gs2	CG1743|Dmel\CG1743|GS2|GsII|gs-c|gs2	Glutamine synthetase 2	protein-coding	-0.5460869965	-0.5631794505	-0.1413649035	-0.2639366715	0.4180050805	-0.3575222775	-0.0995885795	0.5536945585	-0.0911164235000002	0.5545253915	0.1429094205	0.3936608515
Merged-chr3L-18400153-5	chr3L	18400016	18400251	+	11.74	cas9_2-4h.tss.txt|cas9_6-8h.tss.txt|F3_4-6h.tss.txt|F3_6-8h.tss.txt|M6_6-8h.tss.txt	Intergenic	Intergenic	-1698	NM_079414	40015	Dm.2529	NM_079414		rpr	CG4319|Dmel\CG4319|RPR|Reaper|Rpr|anon-WO0162936.19|rp	reaper	protein-coding	-0.5498667785	-0.1120834205	-0.5723005665	0.5749431575	-0.6786896215	-0.1064669695	-0.5535491865	0.4082191605	-0.0652594545	0.4989336685	0.9425095895	0.2136104215
Merged-chr2L-7226910-4	chr2L	7226758	7227026	+	11.74	cas9_2-4h.tss.txt|cas9_6-8h.tss.txt|F3_0-2h.tss.txt|F3_4-6h.tss.txt	promoter-TSS (NM_001273255)	promoter-TSS (NM_001273255)	-842	NM_001273255	14462714	Dm.38551	NM_001273255		CG43799	Dmel\CG43799	uncharacterized protein	protein-coding	-0.57006831	0.603874539	-0.592042075	0.652391275	-0.175902372	-0.146022433	0.460415114	0.358492801	-0.471634104	0.32844417	-0.198331273	-0.249617332
Merged-chr3R-17762551-2	chr3R	17762445	17762658	+	11.74	cas9_6-8h.tss.txt|M6_4-6h.tss.txt	promoter-TSS (NM_142395)	promoter-TSS (NM_142395)	-70	NM_142395	42136	Dm.16755	NM_142395		TyrR	CG7431|DmCG7431|DmTAR2|Dmel\CG7431|DrmTR|TAR2|TR|TyrRII|anon-WO0170980.82|anon-WO0170980.83|tyrR	Tyramine receptor	protein-coding	-0.342363473833333	-0.357926156833333	-0.360515105833333	0.00047281616666664	-0.432269728833333	-0.426007593833333	0.504538648166667	-0.135773633833333	0.869545802166667	0.884828329166667	-0.125938855833333	-0.0785910468333334
Merged-chr3L-616453-2	chr3L	616377	616529	-	11.74	cas9_6-8h.tss.txt|M6_4-6h.tss.txt	non-coding (NR_124744, exon 2 of 2)	non-coding (NR_124744, exon 2 of 2)	193	NR_124744	19834793		NR_124744		lncRNA:CR42719	BcDNA:SD03580|CG32345|CG42719|CR42719|Dmel\CR42719	long non-coding RNA:CR42719	ncRNA	-0.354900333166667	-0.367851052166667	-0.370511499166667	-0.408834058166667	-0.444322950166667	0.147587716833333	-0.357462651166667	-0.452199059166667	0.859591048833333	0.875034307833333	0.578273546833333	0.295594982833333
Merged-chr3R-31810223-2	chr3R	31810104	31810342	+	11.74	cas9_6-8h.tss.txt|M6_4-6h.tss.txt	promoter-TSS (NM_143644)	promoter-TSS (NM_143644)	-37	NM_143644	43756		NM_143644		Rift	CG11576|Dmel\CG11576|cg11576|drift	Riboflavin transporter	protein-coding	-0.461139489416666	-0.476680389416667	-0.479867423416666	0.333035432583333	-0.0376394904166665	0.478179067583333	-0.464217884416667	-0.291769528416666	0.677284014583334	0.694912077583333	-0.281741978416666	0.309645591583333
Merged-chr3R-29547501-2	chr3R	29547407	29547596	+	11.73	cas9_6-8h.tss.txt|F3_6-8h.tss.txt	Intergenic	Intergenic	-8885	NM_057976	45285	Dm.1455	NM_057976		Dr	153515_at|99B|CG1897|Dmel\CG1897|Dr/msh|Msh|Msx|l(3)FA30|ltt|msh|msh-1|msh1	Drop	protein-coding	-0.161120485416667	-0.186733983416667	-0.192077342416667	-0.273208922416667	-0.304305642416667	-0.299304159416667	-0.166139590416667	0.0277324075833334	-0.320172793416667	0.859259960583333	1.35493776158333	-0.338867210416667
Merged-chr3R-12441548-4	chr3R	12441473	12441625	-	11.73	F3_4-6h.tss.txt|F3_6-8h.tss.txt|M6_2-4h.tss.txt|M6_4-6h.tss.txt	promoter-TSS (NM_169468)	promoter-TSS (NM_169468)	122	NM_169466	117369	Dm.7712	NM_144474		Desat1	BEST:SD05462|CG5887|Dmel\CG5887|Fad|anon-WO0118547.726|anon-WO0118547.730|desat|desat1|ds1|fad|l(3)S028813	Desaturase 1	protein-coding	-0.142523139666666	0.120231702333334	-0.616817719666666	0.149595080333334	-0.721892062666666	0.404519646333334	-0.150883989666666	0.496862754333334	0.213954454333334	-0.194262275666666	0.326382399333334	0.114833150333334
Merged-chr3L-11380438-6	chr3L	11380336	11380522	+	11.721666	cas9_6-8h.tss.txt|F3_2-4h.tss.txt|F3_6-8h.tss.txt|M6_2-4h.tss.txt|M6_4-6h.tss.txt|M6_6-8h.tss.txt	Intergenic	Intergenic	3829	NR_124889	19834865		NR_124889		lncRNA:CR42755	CG42755|CR42755|Dmel\CR42755	long non-coding RNA:CR42755	ncRNA	-0.573220976333333	-0.592370622333333	-0.596302526333333	-0.652908450333333	0.312554643666667	0.774055158666667	-0.105359178333333	-0.427537128333333	0.281897198666667	0.574191075666667	0.597841602666667	0.407159202666667
Merged-chr3R-19847774-3	chr3R	19847689	19847868	-	11.72	cas9_2-4h.tss.txt|F3_4-6h.tss.txt|M6_4-6h.tss.txt	intron (NM_001170186, intron 1 of 9)	intron (NM_001170186, intron 1 of 9)	467	NM_001275812	42357	Dm.4171	NM_142576		CG4662	Dmel\CG4662	uncharacterized protein	protein-coding	-0.44837464375	-0.46339632675	-0.02097155475	0.66702311825	-0.55097279075	0.48643887825	-0.45135126675	0.60868451025	0.30842025925	-0.00439160475000011	-0.26775181575	0.13664323725
Merged-chr2L-21255604-3	chr2L	21255527	21255680	-	11.72	F3_2-4h.tss.txt|F3_4-6h.tss.txt|M6_4-6h.tss.txt	exon (NM_165364, exon 4 of 8)	exon (NM_165364, exon 4 of 8)	-5565	NM_001273739	35399	Dm.11738	NM_136258		l(2)k14505	CG8674|Dmel\CG8674	lethal (2) k14505	protein-coding	-0.389648807916667	0.392685051083333	0.0581096050833333	-0.446613345916667	0.770338887083333	-0.477130566916667	-0.392364002916667	0.712021175083333	0.406619210083333	0.0835557320833334	-0.187514461916667	-0.530058474916667
Merged-chrX-20423001-2	chrX	20422925	20423078	+	11.715	cas9_2-4h.tss.txt|M6_6-8h.tss.txt	promoter-TSS (NM_001298561)	promoter-TSS (NM_001298561)	5	NM_001298561	45031	Dm.1809	NM_080064		Pp4-19C	CG1459|CG1596|CG18339|CG32505|DmPpp4-19C|Dmel\CG32505|PP1|PP4|PP4 19C|PP4-19C|PP4-19c|PP4C|PP4c|PPP4c|PPX|PpX|Ppp4c|dPP4|pp4	Protein phosphatase 19C	protein-coding	-0.359931160166667	0.735052844833333	0.461541476833333	1.00878256883333	0.330511529833333	-0.452544306166667	-0.365714180166667	-0.468246945166667	-0.481993085166667	-0.454382721166667	-0.464867533166667	0.511791510833333
Merged-chr2L-4997895-2	chr2L	4997788	4998003	+	11.715	F3_6-8h.tss.txt|M6_6-8h.tss.txt	promoter-TSS (NM_175973)	promoter-TSS (NM_175973)	-514	NM_175973	33721	Dm.1559	NM_175969		Rtnl1	142893_at|CG18623|CG33113|CG8895|Dmel\CG33113|G9|Retl1|Rtn1|Rtnl-1|rtnl1	Reticulon-like1	protein-coding	-0.314808777666667	-0.344412435666667	-0.347010411666667	-0.384582116666667	-0.419626822666667	-0.0624967256666667	-0.320657105666667	-0.427437733666667	0.0697159143333334	0.558197263333333	1.21447054233333	0.778648409333333
Merged-chr4-942252-2	chr4	942177	942327	-	11.715	F3_6-8h.tss.txt|M6_6-8h.tss.txt	intron (NM_001272147, intron 3 of 8)	DMRT1C|LINE|R1	5433	NM_001272148	43838	Dm.1789	NM_079900		mGluR	CAA67993.1_Dr|CG11144|DmGlu-A|DmGlu-RA|DmGluA|DmGluAR|DmGluR|DmGluRA|DmGluR[[A]]|DmGlu[[A]]R|Dmel\CG11144|FBgn0019985|Glu-RA|GluR|dmGluRA|mGLuR|mGluRA|mGlurA	metabotropic Glutamate Receptor	protein-coding	-0.220849470583333	-0.265521515583333	-0.706364111583333	0.749528403416666	-0.122509914583333	0.0727566274166664	-0.229688408583334	0.510146647416666	0.232828994416667	-0.822091638583333	0.614950965416666	0.186813421416667
Merged-chr2R-11559512-2	chr2R	11559437	11559587	+	11.715	F3_6-8h.tss.txt|M6_6-8h.tss.txt	Intergenic	Intergenic	23123	NM_165844	36241	Dm.2658	NM_078977		tou	CG10897|Dm Tou|Dmel\CG10897|EP(2)0622|EP0622|EP622|TIP5|TOU|Tou|VI|anon-48Ad|gene VI	toutatis	protein-coding	-0.278056995333333	-0.306176633333333	-0.312042810333333	-0.349953133333333	-0.380490816333333	-0.374951452333333	-0.283567192333333	0.147585336666667	0.0906709326666666	0.204007294666667	1.13297226666667	0.710003202666667
Merged-chrX-5966424-5	chrX	5966349	5966499	-	11.712	cas9_4-6h.tss.txt|cas9_6-8h.tss.txt|F3_4-6h.tss.txt|F3_6-8h.tss.txt|M6_6-8h.tss.txt	promoter-TSS (NM_001297992)	promoter-TSS (NM_001297992)	-39	NM_001297992	50391	Dm.5496	NM_132057		Grip	CG14447|CG5980|DGrip|Dgrip|Dmel\CG14447|GRIP|dGRIP|dgrip|grip	Glutamate receptor binding protein	protein-coding	0.0690063663333333	-0.731095669666667	-0.735701064666667	0.0357780893333333	-0.00455637666666675	-0.122827948666667	0.948019887333333	0.292974551333333	-0.277495914666667	0.281224742333333	0.0964402733333332	0.148233064333333
Merged-chr2L-5314885-4	chr2L	5314810	5314960	-	11.705	F3_4-6h.tss.txt|F3_6-8h.tss.txt|M6_0-2h.tss.txt|M6_6-8h.tss.txt	promoter-TSS (NM_135076)	promoter-TSS (NM_135076)	10	NM_135076	33760	Dm.4604	NM_135076		CG14024	Dmel\CG14024|d4ST1	uncharacterized protein	protein-coding	0.2413865005	-0.1303814155	0.9226630755	0.00472347549999985	0.0281019565	-0.6765739245	-0.5623275195	0.1344637505	-0.4554596065	-0.1345187355	0.2855717135	0.3423507295
Merged-chr2L-6070943-2	chr2L	6070868	6071018	-	11.700001	cas9_6-8h.tss.txt|M6_4-6h.tss.txt	promoter-TSS (NM_135149)	promoter-TSS (NM_135149)	-47	NM_078766	33859	Dm.323	NM_078766		Kr-h2	CG9159|Dmel\CG9159|Kr-H2|Kr-h|anon-26Ba	Kruppel homolog 2	protein-coding	-0.437056339	-0.451596812	-0.4545756	-0.497176853	-0.015830585	-0.220368238	0.353896673	-0.050838626	0.607925646	0.60012896	0.419986532	0.145505242
Merged-chr2R-6544522-1	chr2R	6544447	6544597	+	11.7	F3_4-6h.tss.txt	intron (NM_001103730, intron 1 of 6)	intron (NM_001103730, intron 1 of 6)	-10927	NR_073842	14462549		NR_073842		lncRNA:CR43905	CR43905|Dmel\CR43905	long non-coding RNA:CR43905	ncRNA	-0.1392101205	-0.1606635295	-0.1651390315	-0.2321665925	-0.2502330515	-0.2469954935	-0.1434140335	0.7774304265	-0.2603146915	0.0518758875000001	0.5592506235	0.2095796065
Merged-chr3L-9010783-1	chr3L	9010708	9010858	+	11.7	F3_4-6h.tss.txt	promoter-TSS (NM_140024)	promoter-TSS (NM_140024)	-945	NM_001274682	39037	Dm.21616	NM_140024		CG5194	Dmel\CG5194|anon-WO0140519.239	uncharacterized protein	protein-coding	-0.396703483333333	-0.410496645333333	0.0459833286666667	-0.453935544333333	0.392153551666667	0.269900493666667	0.882529363666667	0.475123138666667	-0.248557810333333	-0.168305671333333	-0.496339468333333	0.108648746666667
Merged-chr3R-474418-1	chr3R	474343	474493	-	11.7	F3_4-6h.tss.txt	Intergenic	Gypsy12_I-int|LTR|Gypsy	-92658	NM_001316563	26067052		NM_001316563		Myo81F	CG15831|CG40155|CG40204|CG41281|CG41518|CG41527|CG42621|CG42622|CG42623|CG42624|CG45784|Dmel\CG45784|Dmel_CG15831|Dmel_CG40155|Dmel_CG40204|Dmel_CG41281|Dmel_CG41518|Dmel_CG41527|Dmel_CG42621|Dmel_CG42622|Dmel_CG42623|Dmel_CG42624	Myosin 81F	protein-coding	0.27238145425	-0.12279189575	-0.12699083375	-0.19074594975	0.29671126125	-0.22293140075	-0.10660833575	0.82600420225	-0.23535245175	0.08461096125	-0.22818169075	-0.24610532075
Merged-chr2L-7458785-1	chr2L	7458710	7458860	-	11.7	F3_4-6h.tss.txt	promoter-TSS (NM_205920)	promoter-TSS (NM_205920)	-31	NM_205920	117496	Dm.26373	NM_139357		Gr28b	28A3|CG13788|Dmel\CG13788|GR28B|GR28B(D)|GR28b|GRLU.2|Gr28A3|Gr28A4|Gr28b.a|Gr28b.b|Gr28b.c|Gr28b.d|Gr28b.e|Gr28bA|Gr28bB|Gr28bC|Gr28bD|Gr28bE|Gr28be|GrLU2|LU.2|gr28b	Gustatory receptor 28b	protein-coding	0.492278762916667	0.109391426916667	-0.367693160083333	0.484101098916667	0.299409159916667	0.496132629916667	-0.355045472083333	0.657399883916667	-0.458045661083333	-0.434117774083333	-0.443246575083333	-0.480564320083333
Merged-chr2L-19951914-1	chr2L	19951839	19951989	+	11.7	F3_4-6h.tss.txt	intron (NM_001273675, intron 2 of 5)	CpG	-6799	NM_206010	35279	Dm.4187	NM_136169		COX4	C-IV s.4|CG10664|COX|COX IV|COXIV|CX41|CX42|CcO IV|CoIV|Cox4|CoxIV|Dmel\CG10664|IV|cox4|dCOX-IV	Cytochrome c oxidase subunit 4	protein-coding	-0.0992891717500001	-0.11904379775	-0.12316490875	-0.18573832675	-0.22075077475	0.0894290182499998	0.26493400625	0.81853637625	-0.22976954075	-0.21861101575	-0.22289433075	0.24636246625
Merged-chr3R-17297897-1	chr3R	17297822	17297972	-	11.7	F3_4-6h.tss.txt	Intergenic	CpG	10109	NR_048424	12798440		NR_048424		lncRNA:CR43490	CR43490|Dmel\CR43490	long non-coding RNA:CR43490	ncRNA	-0.0496743365833332	-0.0666905175833332	-0.0702403475833333	0.469708027416667	-0.178609192583333	-0.170011123583333	-0.0530087505833332	0.851594144416667	-0.185833626583333	-0.172854471583333	-0.180328051583333	-0.194051753583333
Merged-chr2L-11039766-1	chr2L	11039691	11039841	-	11.7	F3_4-6h.tss.txt	intron (NM_001273443, intron 2 of 6)	(TTCAGT)n|Simple_repeat|Simple_repeat	4971	NM_144308	50441		NM_144308		CG18666	Dmel\CG18666	uncharacterized protein	protein-coding	-0.0789265059166667	-0.0977444489166667	-0.101670153916667	-0.161276597916667	-0.205000394916667	-0.202292065916667	0.268026705083333	0.836148025083333	-0.213432936916667	0.102218579083333	0.0770034550833333	-0.223053659916667
Merged-chr2L-20662844-1	chr2L	20662769	20662919	-	11.7	F3_4-6h.tss.txt	exon (NM_165336, exon 4 of 6)	exon (NM_165336, exon 4 of 6)	1904	NM_001299177	35327	Dm.19853	NM_165336		CG31678	38D.30|CG17465|CG17466|Dmel\CG31678	uncharacterized protein	protein-coding	0.27452361275	-0.0437199742500001	-0.04710149025	-0.0984451772500001	-0.15266319625	-0.14214166825	-0.03068692325	0.89891172875	-0.17253595225	-0.14485019925	-0.16073493925	-0.18055582125
Merged-chr3R-4845338-1	chr3R	4845263	4845413	-	11.7	F3_4-6h.tss.txt	Intergenic	CpG	-7475	NM_079504	40605	Dm.1066	NM_079504		opa	CG1133|Dmel\CG1133|Opa	odd paired	protein-coding	-0.115365132	-0.136421355	-0.140813998	0.438213615	-0.24005423	0.08270532	0.272856042	0.831465308	-0.250335975	-0.237622405	-0.242493247	-0.262133943
Merged-chr3R-28565132-1	chr3R	28565057	28565207	-	11.7	F3_4-6h.tss.txt	Intergenic	Intergenic	19980	NM_001170291	43383	Dm.22561	NM_079818		fkh	CG10002|Dmel\CG10002|Dmfkh|FKH|Fkh|Sebp2|dFoxA	fork head	protein-coding	-0.30947716625	-0.32839137925	0.12725783075	0.68041173575	0.32316143575	-0.07050236225	-0.31501832725	0.67476680775	-0.40913477425	0.15933389875	-0.10397911325	-0.42842858625
Merged-chr2L-18995924-1	chr2L	18995849	18995999	-	11.7	F3_4-6h.tss.txt	promoter-TSS (NM_136085)	promoter-TSS (NM_136085)	10	NM_136085	35162	Dm.11074	NM_136085		CG10650	BEST:GH09876|Dmel\CG10650	uncharacterized protein	protein-coding	0.451031760833333	0.663167079833333	1.57052159583333	-0.554991692166667	-0.244839571166667	-0.220457252166667	-0.478928372166667	0.627722111833333	-0.642139911166667	-0.226786128166667	-0.263170249166667	-0.681129372166667
Merged-chr2L-12540371-1	chr2L	12540296	12540446	-	11.7	F3_4-6h.tss.txt	5' UTR (NM_080364, exon 2 of 6)	5' UTR (NM_080364, exon 2 of 6)	531	NM_001298946	34665	Dm.7349	NM_080364		bun	1550|Bun|BunA|CG31857|CG42281|CG5461|Dm_2L:60722|Dmel\CG42281|Dmel_CG31857|Dmel_CG5461|EP(2)0488|TSC-22|Tsc22|bnc|l(2)00255|l(2)02687|l(2)05479|l(2)06475|l(2)k02903|l(2)rI043|shs	bunched	protein-coding	-0.233828969666667	-0.259938085666667	-0.265384838666667	0.907420925333333	-0.0265454876666666	-0.00755959266666664	-0.238945193666667	0.751283952333333	0.118028333333333	-0.334174844666667	-0.0407289056666666	-0.369627292666667
Merged-chrX-16373807-1	chrX	16373732	16373882	+	11.7	F3_4-6h.tss.txt	5' UTR (NM_167509, exon 1 of 16)	5' UTR (NM_167509, exon 1 of 16)	177	NM_167509	32604	Dm.6383	NM_078644		Fur2	154521_at|CG18734|CG4235|DMH#11|Dfur2|Dfurin2|Dmel\CG18734|FUR2|Furin|fur2|furin	Furin 2	protein-coding	0.109724809916667	0.392073310916667	-0.394011565083333	-0.0540530290833333	-0.467481189083333	-0.461128351083333	0.688802660916667	0.604229343916667	-0.0244605310833333	0.0877635139166667	-0.178078768083333	-0.303380206083333
Merged-chr3L-26031868-1	chr3L	26031793	26031943	-	11.7	F3_4-6h.tss.txt	Intergenic	DMRT1C|LINE|R1	-17756	NM_001015187	3354941	Dm.29299	NM_001015187		CG40178	Dmel\CG40178	uncharacterized protein	protein-coding	-0.164406403	-0.187275388	-0.192046201	-0.254443959	-0.274837289	-0.271172893	0.257237328	0.777529625	-0.033668423	-0.272129807	0.554618013	0.0605953970000001
Merged-chr2R-19481300-1	chr2R	19481225	19481375	+	11.7	F3_4-6h.tss.txt	3' UTR (NM_206171, exon 15 of 15)	3' UTR (NM_206171, exon 15 of 15)	5537	NM_137581	37244	Dm.19962	NM_137581		TBCB	CG11242|Dmel\CG11242|dTBCB|tbcb	tubulin-binding cofactor B	protein-coding	1.21546832408333	-0.408563479916667	0.941073067083333	-0.458627672916667	-0.503111830916667	-0.494942524916667	-0.396070444916667	0.711343003083333	-0.529175124916667	0.139411833083333	0.0924672680833333	-0.309272416916667
Merged-chr2L-2805269-1	chr2L	2805194	2805344	+	11.7	F3_4-6h.tss.txt	promoter-TSS (NM_164503)	promoter-TSS (NM_164503)	8	NM_001273038	33474	Dm.6843	NM_078737		daw	ALP23B|Alp|Alp23B|Alp23b|CG16987|DAW|Daw|Dmel\CG16987|cg16987	dawdle	protein-coding	-0.292687320416667	0.132959460583333	0.125456733583333	0.0179272995833333	-0.0816357574166667	-0.0634876034166667	-0.297982585416667	0.653700438583333	0.343959229583333	-0.364039752416667	-0.370958460416667	0.196788317583333
Merged-chr2R-5400767-1	chr2R	5400692	5400842	+	11.7	F3_4-6h.tss.txt	Intergenic	Intergenic	-12977	NM_136326	35494	Dm.21950	NM_136326		stw	CG10398|CG10408|CG30437|CG32838|CG42345|Dmel\CG42345|Dmel_CG30437|Dmel_CG32838|MCO2|laccase2|str	straw	protein-coding	-0.0828516455000001	0.9447339965	-0.1082915945	-0.1749644925	-0.2319098855	-0.2283229435	-0.0869762815000001	0.9319557455	-0.2432038365	-0.2292582145	-0.2345768335	-0.2563340145
Merged-chr3R-18779273-1	chr3R	18779198	18779348	-	11.7	F3_4-6h.tss.txt	intron (NM_001300470, intron 1 of 9)	intron (NM_001300470, intron 1 of 9)	302	NM_169834	42257	Dm.16725	NM_142496		CG7720	BcDNA:RH05973|Dmel\CG7720|ORE-8|dSLC5A1	uncharacterized protein	protein-coding	-0.122563167416667	0.246049796583333	-0.147828474416667	-0.214043669416667	-0.239885507416667	-0.236726086416667	-0.126659489416667	0.802321209583333	-0.249731024416667	-0.237551393416667	0.433120672583333	0.0934971335833333
Merged-chr2L-18003871-1	chr2L	18003796	18003946	-	11.7	F3_4-6h.tss.txt	TTS (NR_124350)	TTS (NR_124350)	503	NR_124350	19836118		NR_124350		lncRNA:CR44605	CR44605|Dmel\CR44605|lincRNA.178	long non-coding RNA:CR44605	ncRNA	-0.079906266416667	-0.0982211764166668	-0.102041940416667	-0.160055007416667	0.0830357295833331	-0.196932759416667	-0.0834951734166669	0.808788038583333	-0.207253174416667	-0.197590017416667	0.449787759583333	-0.216116012416667
Merged-chr3L-3846256-1	chr3L	3846181	3846331	-	11.7	F3_4-6h.tss.txt	promoter-TSS (NM_168042)	promoter-TSS (NM_168042)	50	NM_168042	38451	Dm.6063	NM_079183		Awh	CG1072|Dmel\CG1072|awh|l(3)63Ea|l(3)63Ea/Awh|l(3)64Ea|l(3)SH9|l63Ea	Arrowhead	protein-coding	-0.689635069916667	0.0277624470833335	0.252989807083333	0.622680572083333	-0.322291928916667	-0.523747672916667	0.520083235083333	-0.0359214049166665	0.301397414083334	-0.299571107916667	0.427232379083333	-0.280978669916667
Merged-chr2L-12422037-1	chr2L	12421962	12422112	+	11.7	F3_4-6h.tss.txt	promoter-TSS (NM_205966)	promoter-TSS (NM_205966)	-175	NM_165010	34652	Dm.12811	NM_165010		vir-1	BEST:GH02216|CG15493|CG31764|CG5453|Dmel\CG31764|Vir-1|Vir1|vir1	virus-induced RNA 1	protein-coding	-0.102925638166667	-0.122557600166667	-0.126653121166667	0.421660519833333	0.0662337088333332	-0.216932168166667	-0.106772628166667	0.798001810833333	-0.228467449166667	0.0786289158333332	-0.221815940166667	-0.238400410166667
Merged-chr2R-17781468-1	chr2R	17781393	17781543	+	11.7	F3_4-6h.tss.txt	exon (NM_001274133, exon 2 of 9)	exon (NM_001274133, exon 2 of 9)	462	NM_206158	37033	Dm.7091	NM_137425		fab1	CG6355|Dmel\CG6355|EG:52C10.5|Fab1|PI3P5K|PIKfyve|PtdIns3P|fab-1|l(2)SJB	fab1 kinase	protein-coding	0.276174348083333	-0.148781140916667	0.250014347083333	0.154078411083333	0.0560391100833332	-0.246658359916667	-0.131377910916667	0.824800470083333	-0.260860544916667	-0.247557067916667	-0.252652232916667	-0.273219428916667
Merged-chr3L-160818-1	chr3L	160743	160893	-	11.7	F3_4-6h.tss.txt	promoter-TSS (NM_001169831)	promoter-TSS (NM_001169831)	14	NM_001169831	38021	Dm.792	NM_167797		p130CAS	CG1212|CT1293|DCas|Dcas|Dmel\CG1212|p130Cas	p130CAS	protein-coding	-0.253002125083333	-0.280463335083333	-0.286192154083333	1.06279465991667	-0.0359826930833333	0.235733389916667	-0.258383299083333	0.768223844916667	-0.379833709083333	-0.358964595083333	0.185611550916667	-0.399541535083333
Merged-chr3R-8001592-1	chr3R	8001517	8001667	-	11.7	F3_4-6h.tss.txt	promoter-TSS (NM_141499)	promoter-TSS (NM_141499)	30	NM_001275430	40945	Dm.1096	NM_141499		CG2698	Dmel\CG2698	uncharacterized protein	protein-coding	-0.118500280833333	-0.139322705833333	-0.143666574833333	-0.209622277833333	-0.237927449833333	0.308786109166667	0.265410274166667	0.810509753166667	0.199248792166667	-0.235591823833333	-0.240268296833333	-0.259055518833333
Merged-chr2L-20230494-1	chr2L	20230419	20230569	+	11.7	F3_4-6h.tss.txt	Intergenic	Intergenic	-17545	NR_124392	19835155		NR_124392		lncRNA:CR40341	38C.21|CG40341|CR40341|Dmel\CR40341|anon-38C.21	long non-coding RNA:CR40341	ncRNA	-0.0427166397499998	0.25151427125	-0.0628836837499998	-0.11573737875	-0.17154993875	-0.16071897475	-0.0459863677499999	0.86361664725	-0.18088849675	-0.16350716375	-0.17548675375	0.00434447925000025
Merged-chr3L-3107490-1	chr3L	3107415	3107565	-	11.7	F3_4-6h.tss.txt	promoter-TSS (NM_139511)	promoter-TSS (NM_139511)	-532	NM_139511	38370	Dm.4422	NM_139511		Cht7	CG1869|DmCHT7|DmCht7|Dmel\CG1869	Chitinase 7	protein-coding	0.250697127	-0.195511826	-0.200253046	-0.254987329	-0.274564805	0.028969037	-0.177238201	0.744537076	0.304067494	-0.271973305	-0.00120375099999998	0.047461529
Merged-chr3L-24042270-1	chr3L	24042195	24042345	-	11.7	F3_4-6h.tss.txt	Intergenic	Gypsy6_I-int|LTR|Gypsy	13755	NM_001043175	3355079	Dm.33501	NM_001043175		CG40045	BcDNA:RE63412|Dmel\CG40045	uncharacterized protein	protein-coding	-0.29799704625	-0.32641062125	0.72881544875	-0.36251324025	0.16220637175	-0.05578955125	0.53172739275	0.71485664575	-0.41131834425	-0.38942500625	-0.39777492125	0.10362287175
Merged-chr3L-17362186-1	chr3L	17362111	17362261	-	11.7	F3_4-6h.tss.txt	TTS (NM_079400)	TTS (NM_079400)	2504	NM_079400	39935	Dm.5399	NM_079400		tap	CG7659|Dmel\CG7659|TAP|Tap|bHLHc9|bps|l(3)01658	target of Poxn	protein-coding	-0.119994104916667	-0.140477356916667	-0.144750469916667	0.146316804083333	-0.233804638916667	0.0701245160833334	-0.124007909916667	0.787013199083333	0.480949505083333	-0.231589939916667	-0.236022513916667	-0.253757089916667
Merged-chr2L-20175664-1	chr2L	20175589	20175739	-	11.7	F3_4-6h.tss.txt	Intergenic	Intergenic	-40741	NM_136185	35303	Dm.27712	NM_136185		CG10651	38C.2|Dmel\CG10651	uncharacterized protein	protein-coding	-0.533624951	1.165194952	1.407024041	-0.623237296	-0.68520327	0.541588164	0.381262747	0.565129247	-0.72212901	-0.676711254	-0.69380913	-0.12548424
Merged-chr3L-160003-1	chr3L	159928	160078	-	11.7	F3_4-6h.tss.txt	promoter-TSS (NM_001169831)	promoter-TSS (NM_001169831)	-801	NM_001169831	38021	Dm.792	NM_167797		p130CAS	CG1212|CT1293|DCas|Dcas|Dmel\CG1212|p130Cas	p130CAS	protein-coding	-0.20269824025	-0.22681453925	-0.23184556025	-0.27924656225	-0.30108625125	0.42302617875	-0.20742396125	0.73452859575	0.42321023475	0.00358819475	0.19209283575	-0.32733092525
Merged-chrX-18811426-1	chrX	18811351	18811501	+	11.7	F3_4-6h.tss.txt	3' UTR (NM_133099, exon 13 of 13)	3' UTR (NM_133099, exon 13 of 13)	-1871	NM_133100	32874		NM_133100		CG42450	CG32543|CG7095|Dmel\CG42450|Dmel_CG32543|Dmel_CG7095	uncharacterized protein	protein-coding	-0.0944626499166665	-0.113450251916666	-0.117411349916666	-0.177555191916666	-0.210569461916667	-0.207929141916667	-0.0981833749166665	0.795719961083334	-0.218766260916666	0.303900005083333	-0.212521009916666	0.351228727083334
Merged-chr2R-6604044-1	chr2R	6603969	6604119	+	11.7	F3_4-6h.tss.txt	intron (NM_001103730, intron 1 of 6)	intron (NM_001103730, intron 1 of 6)	-3066	NM_136370	35556	Dm.494	NM_136370		CG15233	BEST:LD11861|Dmel\CG15233	uncharacterized protein	protein-coding	-0.30335071225	-0.32975072325	0.72330129175	-0.36610692025	-0.39738989825	-0.39172117925	0.18237683475	0.70897722875	-0.14374336225	-0.39319937825	0.61226106275	0.09834575575
Merged-chrX-2619017-1	chrX	2618942	2619092	-	11.7	F3_4-6h.tss.txt	promoter-TSS (NM_130656)	promoter-TSS (NM_130656)	721	NM_080315	31244	Dm.64	NM_080315		Tsp3A	BACR7C10.6|CG10742|Dm.Tsp3A|Dmel\CG10742|EG:BACR7C10.6|tsp3A	Tetraspanin 3A	protein-coding	-0.174928419333333	-0.197586328333333	-0.202313107333333	0.102906009666667	-0.274479432333333	0.431428687666667	-0.179368360333333	0.737668326666667	0.142606206666667	-0.271922340333333	-0.00419571533333341	-0.109815527333333
Merged-chrX-18323647-1	chrX	18323572	18323722	-	11.7	F3_4-6h.tss.txt	TTS (NM_133058)	TTS (NM_133058)	-2454	NM_133057	32814	Dm.3996	NM_133057		CG6023	Dmel\CG6023	uncharacterized protein	protein-coding	-0.0516887705833333	-0.0692186155833334	-0.0728756045833334	-0.128401957583334	0.114665724416667	-0.175658142583333	0.271515323416667	0.871128644416667	-0.192646877583333	-0.178587321583333	-0.186739654583333	-0.201492747583333
Merged-chr2L-16755911-1	chr2L	16755836	16755986	+	11.7	F3_4-6h.tss.txt	exon (NM_078862, exon 2 of 3)	exon (NM_078862, exon 2 of 3)	1575	NM_001299058	35005	Dm.2635	NM_078862		yellow-b	CG17914|Dmel\CG17914|Yellow-b|yell-b	yellow-b	protein-coding	0.628245065916667	-0.180736670083333	-0.185551677083333	-0.254623988083333	-0.275887400083333	-0.272055822083333	-0.162178652083333	0.806221980916667	-0.287881031083333	-0.273055927083333	0.244477929916667	0.213026190916667
Merged-chr2R-3477107-1	chr2R	3477032	3477182	+	11.7	F3_4-6h.tss.txt	Intergenic	Invader2_I-int|LTR|Gypsy	-112705	NM_001110905	5740117	Dm.38753	NM_001110905		CG41242	Dmel\CG41242	uncharacterized protein	protein-coding	-0.204766317583333	-0.230645381583333	0.564484800416667	-0.299358979583333	0.00420381141666676	0.915291082416667	-0.209837461583333	0.814331707416667	-0.341631082583333	-0.322645346583333	-0.329882446583333	-0.359544385583333
Merged-chr2L-87804-1	chr2L	87729	87879	+	11.7	F3_4-6h.tss.txt	promoter-TSS (NM_080081)	promoter-TSS (NM_080081)	-417	NM_080081	45339	Dm.1799	NM_080081		net	CG11450|Dmel\CG11450|Group IId|Shout|bHLHc42|shout	net	protein-coding	0.677081258083333	-0.125701556916667	-0.130089430916667	-0.196713280916667	-0.236981155916667	-0.233606535916667	-0.108789798916667	0.861197989083333	0.227296772083333	-0.234487295916667	-0.239484506916667	-0.259722456916667
Merged-chr3L-25063777-1	chr3L	25063702	25063852	-	11.7	F3_4-6h.tss.txt	Intergenic	Gypsy4_I-int|LTR|Gypsy	-43817	NM_001170377	3354971	Dm.5195	NM_001015221		Set1	CG17395|CG17396|CG40351|Dmel\CG40351|SET1|SETD1|aaf45425 Dm|dSET1|dSet1|dset1|l(3)h5|set1	SET domain containing 1	protein-coding	-0.115614502	-0.138208358	-0.142921775	-0.214488544	-0.258620575	-0.254633095	0.968568335	0.902611814	-0.271184777	-0.25567268	0.065976073	-0.285811916
Merged-chr2L-20996092-1	chr2L	20996017	20996167	-	11.7	F3_4-6h.tss.txt	intron (NM_001273724, intron 3 of 5)	intron (NM_001273724, intron 3 of 5)	-27125	NM_001144374	7354398	Dm.6495	NM_001144373		CG42238	CG9266|Dmel\CG42238	uncharacterized protein	protein-coding	-0.17365262125	-0.19623499325	-0.20094601325	-0.25398226125	-0.27319042825	-0.26975220225	-0.17807776025	0.73755869475	0.14317453375	0.24393692975	0.37658754475	0.04457857675
Merged-chr2L-1463442-1	chr2L	1463367	1463517	+	11.7	F3_4-6h.tss.txt	Intergenic	Intergenic	20716	NM_001258909	12797876	Dm.37565	NM_001258909		CG43402	Dmel\CG43402	uncharacterized protein	protein-coding	-0.275063746083333	-0.301231125083333	0.143440533916667	-0.332003340083333	0.336095130916667	0.368636231916667	-0.280303974083333	0.679415764916667	-0.372623463083333	0.176320400916667	-0.361470271083333	0.218787856916667
Merged-chr3L-12119327-1	chr3L	12119252	12119402	-	11.7	F3_4-6h.tss.txt	promoter-TSS (NM_001316463)	promoter-TSS (NM_001316463)	-692	NM_001316463	39376	Dm.937	NM_140290		CG11560	Dmel\CG11560	uncharacterized protein	protein-coding	-0.214338844833333	-0.239042362833333	0.187934509166667	0.349952780166667	0.386244559166667	0.00073574516666669	-0.219179634833333	0.730974550166667	-0.324794992833333	-0.00395492483333332	-0.314996980833333	-0.339534402833333
Merged-chr2R-12211778-1	chr2R	12211703	12211853	+	11.7	F3_4-6h.tss.txt	promoter-TSS (NM_079981)	promoter-TSS (NM_079981)	377	NM_001201979	44219		NM_079981		Sr-CII	CG8856|CT25430|Dmel\CG8856|SR-CII|dSR-CII	Scavenger receptor class C, type II	protein-coding	-0.20224897175	-0.22707747675	0.20810447125	0.77281556125	-0.31088882875	-0.30658193475	-0.20711425375	0.77015581025	-0.06182660575	0.01114253025	-0.31408440675	-0.13239589475
Merged-chr3L-5996190-1	chr3L	5996115	5996265	-	11.7	F3_4-6h.tss.txt	Intergenic	Intergenic	-1018	NM_168153	38677	Dm.15592	NM_168153		PVRAP	CG13292|CG32406|CG6062|Dmel\CG32406	PVR adaptor protein	protein-coding	-0.068543301333333	-0.0867916383333331	-0.090598514333333	-0.148400710333333	-0.196319660333333	-0.193728949333333	-0.0721191633333331	0.844505752666667	-0.204383218333333	-0.194405835333333	0.624362620666667	-0.213577382333333
Merged-chr2L-3609291-1	chr2L	3609216	3609366	+	11.7	F3_4-6h.tss.txt	Intergenic	Intergenic	-2535	NM_164546	33583	Dm.290	NM_164546		odd	CG3851|Dmel\CG3851|ODD|Odd|l(2)01863|ods	odd skipped	protein-coding	-0.246631921916667	-0.273252511916667	-0.278805965916667	0.899236881083333	0.197972173083333	-0.343578622916667	-0.251848371916667	0.743041926083333	0.108608643083333	-0.344855849916667	-0.352110297916667	0.142223919083333
Merged-chrX-1106413-1	chrX	1106338	1106488	+	11.7	F3_4-6h.tss.txt	intron (NM_001103392, intron 1 of 4)	intron (NM_001103392, intron 1 of 4)	-23974	NM_001272189	31056	Dm.1956	NM_130526		CG3655	Dmel\CG3655|EG:103E12.3|RE126B2	uncharacterized protein	protein-coding	-0.319255751	-0.333249132	-0.335514585	-0.367853041	0.127471849	-0.391970581	0.155176462	0.657992453	-0.413910233	0.490942726	0.434998398	0.295171435
Merged-chr2R-10210651-1	chr2R	10210576	10210726	+	11.7	F3_4-6h.tss.txt	intron (NM_001103786, intron 1 of 8)	intron (NM_001103786, intron 1 of 8)	696	NR_144681	30522429		NR_144681		lncRNA:CR46322	CR46322|Dmel\CR46322	long non-coding RNA:CR46322	ncRNA	0.614791014916667	-0.205482903083333	-0.210522550083333	-0.272929092083333	0.0152229919166667	0.468750571916667	-0.186059079083333	0.791326045916667	-0.308890840083333	-0.292838280083333	-0.298976885083333	-0.114390995083333
Merged-chr3L-18221267-1	chr3L	18221192	18221342	+	11.7	F3_4-6h.tss.txt	Intergenic	Intergenic	-9362	NR_133263	26067262		NR_133263		lncRNA:CR45935	CR45935|Dmel\CR45935|lincRNA.600	long non-coding RNA:CR45935	ncRNA	-0.189411886916667	-0.213029342916667	-0.217956297916667	-0.269448869916667	0.000895923083333305	-0.286753720916667	0.238509667083333	0.742935969083333	-0.302347890916667	0.241364553083333	0.376770290083333	-0.121528392916667
Merged-chr3R-22223557-1	chr3R	22223482	22223632	+	11.7	F3_4-6h.tss.txt	intron (NM_001275898, intron 4 of 18)	intron (NM_001275898, intron 4 of 18)	11365	NM_142755	42602	Dm.33737	NM_142755		Gld2	CG5732|Dm1|DmCG5732|DmGLD2|Dmel\CG5732|GLD-2|GLD2|TUTase2	GLD2 poly(A) polymerase	protein-coding	-0.140321458916667	-0.161559315916667	-0.165989850916667	0.128738762083333	0.0356937420833333	0.0526093900833333	-0.144483133916667	0.763314430083333	-0.257466907916667	-0.245413689916667	0.403434739083333	-0.268556705916667
Merged-chrX-13969022-1	chrX	13968947	13969097	-	11.7	F3_4-6h.tss.txt	intron (NM_001103508, intron 2 of 6)	intron (NM_001103508, intron 2 of 6)	13786	NM_132708	32357	Dm.5344	NM_132708		CG11068	Dmel\CG11068	uncharacterized protein	protein-coding	-0.321669204333333	-0.332198249333333	0.0991038056666667	-0.364889500333333	-0.109203170333333	-0.387448557333333	0.136194326666667	0.619432699666667	0.178841847666667	0.126819186666667	0.0873599596666667	0.267656855666667
Merged-chr3R-7762669-1	chr3R	7762594	7762744	+	11.7	F3_4-6h.tss.txt	exon (NM_169193, exon 4 of 5)	exon (NM_169193, exon 4 of 5)	1637	NM_169193	40918	Dm.6983	NM_141477		Sp7	CG3066|Dmel\CG3066|MP2|PAE|PAE1|SP7|Sp 7|anon-Ryu|proPO-AE|sp7	Serine protease 7	protein-coding	-0.262116131	-0.288400941	-0.293884346	0.52158948	0.16637665	-0.343387894	-0.267266783	0.690439916	0.240947197	-0.042096	-0.351294193	0.229093045
Merged-chr3R-4987662-1	chr3R	4987587	4987737	-	11.7	F3_4-6h.tss.txt	intron (NM_141254, intron 3 of 3)	intron (NM_141254, intron 3 of 3)	-1542	NR_048322	12798228		NR_048322		lncRNA:CR43424	CR43424|Dmel\CR43424	long non-coding RNA:CR43424	ncRNA	-0.0857546425000001	-0.1039575875	-0.1077549945	-0.1654134115	-0.1996396945	0.0901715954999999	-0.0893216095000001	0.7860744235	0.0233855924999999	-0.1978457245	0.2657386165	-0.2156825635
Merged-chr2L-8995861-1	chr2L	8995786	8995936	-	11.7	F3_4-6h.tss.txt	TTS (NM_135422)	TTS (NM_135422)	1470	NM_135422	34224	Dm.29411	NM_135422		CG17906	Dmel\CG17906	uncharacterized protein	protein-coding	-0.1006108435	-0.1200245695	-0.1240745625	-0.1855681655	-0.2166541575	0.4893046655	-0.1044150695	0.7948608415	-0.2251765995	-0.2146279825	0.0546017655000001	-0.0476153225
Merged-chr3L-15107406-1	chr3L	15107331	15107481	+	11.7	F3_4-6h.tss.txt	TTS (NR_073936)	TTS (NR_073936)	1524	NM_001300139	19834908	Dm.4243	NM_168607		CG45071	CG6854|Dmel\CG45071|Polypeptide A	uncharacterized protein	protein-coding	-0.3510911325	0.0824961475	-0.3651373705	-0.3991006815	0.0803852815	-0.4243248075	-0.3534047625	0.6006210975	0.2889766275	0.4370494775	0.3816742995	0.0218558235
Merged-chrX-1685263-1	chrX	1685188	1685338	-	11.7	F3_4-6h.tss.txt	TTS (NM_130580)	TTS (NM_130580)	-1361	NM_058017	31124	Dm.17	NM_058017		b6	B6|CG3100|Dmel\CG3100|EG:9D2.1	b6	protein-coding	0.587381536833333	-0.253836366166667	-0.259267957166667	0.365298626833333	-0.0204971951666667	0.437543097833333	-0.232901909166667	0.763066332833333	-0.349826312166667	-0.331435897166667	-0.338460576166667	-0.367063381166667
Merged-chr2L-21651218-1	chr2L	21651143	21651293	+	11.7	F3_4-6h.tss.txt	Intergenic	DOC|LINE|Jockey	-6407	NR_124416	19834780		NR_124416		lncRNA:CR43144	CG43144|CR43144|Dmel\CR43144|lincRNA.217	long non-coding RNA:CR43144	ncRNA	0.270902466916667	-0.147880144083333	-0.152329943083333	-0.219894049083333	0.279702615916667	0.305969355916667	-0.130729712083333	0.810915459916667	-0.256367269083333	-0.243602901083333	-0.248496186083333	-0.268189694083333
Merged-chr2R-13250517-1	chr2R	13250442	13250592	-	11.7	F3_4-6h.tss.txt	exon (NM_165975, exon 2 of 4)	exon (NM_165975, exon 2 of 4)	1207	NM_165975	36469	Dm.16101	NM_137012		CG4712	Dmel\CG4712	uncharacterized protein	protein-coding	-0.0273705747499997	-0.0431744507499998	0.24800723625	-0.0965306617499999	-0.14939237575	-0.13913405175	-0.0304674307499999	0.88023245425	-0.16780248375	-0.14177482775	-0.15726219875	-0.17533063475
Merged-chr3R-19014308-1	chr3R	19014233	19014383	+	11.7	F3_4-6h.tss.txt	intron (NM_169846, intron 4 of 4)	intron (NM_169846, intron 4 of 4)	9722	NM_142514	42279	Dm.11255	NM_142514		CG6005	Dmel\CG6005	uncharacterized protein	protein-coding	-0.3355945585	-0.3484507505	-0.3508890055	0.4937910705	-0.4178863245	-0.4120867815	-0.3389156305	0.6664218495	0.5766095845	0.4960877505	-0.4221954125	0.3931082085
Merged-chr2L-4648453-1	chr2L	4648378	4648528	+	11.7	F3_4-6h.tss.txt	TTS (NM_001273114)	TTS (NM_001273114)	1402	NM_001273114	14462699	Dm.38807	NM_001273114		CG43798	Dmel\CG43798|lincRNA.43	uncharacterized protein	protein-coding	-0.263288481833333	0.160750008166667	0.153205543166667	-0.324371143833333	-0.0556883708333333	-0.345350037833333	0.190272967166667	0.692252269166667	0.379440850166667	-0.346551705833333	-0.353364781833333	0.112692884166667
Merged-chr2R-22674087-1	chr2R	22674012	22674162	-	11.7	F3_4-6h.tss.txt	promoter-TSS (NR_124702)	promoter-TSS (NR_124702)	-392	NR_124702	19834852		NR_124702		lncRNA:CR44761	CR44761|Dmel\CR44761	long non-coding RNA:CR44761	ncRNA	-0.141065053583333	-0.162944607583333	0.240179651416667	-0.236813206583333	-0.256063244583333	-0.252651685583333	-0.145352471583333	0.792687645416667	-0.266707652583333	0.285010616416667	0.422617003416667	-0.278896994583333
Merged-chr3L-21073472-1	chr3L	21073397	21073547	+	11.7	F3_4-6h.tss.txt	exon (NM_206407, exon 6 of 7)	exon (NM_206407, exon 6 of 7)	5584	NM_001043153	40327	Dm.1023	NM_168881		siz	CG10577|CG12980|CG12981|CG32434|Dmel\CG32434|Loner|Schizo|loner	schizo	protein-coding	-0.1180981715	-0.1408128245	-0.1455514405	-0.2175008365	-0.2607662395	0.0977706295000002	0.9671268205	0.9010292755	-0.2734428695	-0.2577922785	-0.2637581915	-0.2882038735
Merged-chr3L-15595973-1	chr3L	15595898	15596048	+	11.7	F3_4-6h.tss.txt	intron (NM_001144484, intron 1 of 6)	intron (NM_001144484, intron 1 of 6)	7113	NM_001274957	39693	Dm.14535	NM_140527		RhoGAP71E	BcDNA:LD07615|C- GAP|CG16980|CG32149|CG7396|Dmel\CG32149|RhoGAP-71E1|RhoGap71E|l(3)j6B9|rhogap71e	Rho GTPase activating protein at 71E	protein-coding	-0.0691520442499998	-0.08803428225	-0.0919733992499998	0.69530597375	-0.20382620725	-0.20100049325	-0.0728521222499998	0.87460597875	-0.21264984525	-0.20173835425	-0.20591991625	-0.22276528825
Merged-chrX-13804809-1	chrX	13804734	13804884	+	11.7	F3_4-6h.tss.txt	intron (NM_001298301, intron 12 of 13)	CpG-20716	-6875	NM_132699	32348	Dm.160	NM_132699		CG11095	Dmel\CG11095	uncharacterized protein	protein-coding	-0.11141590075	-0.13279986275	-0.13726087775	-0.20499527175	0.30972393825	-0.23960253675	0.66389568625	0.85905326625	-0.25395077575	-0.24050863375	-0.24565039575	-0.26648863575
Merged-chrY-1557602-1	chrY	1557527	1557677	+	11.7	F3_4-6h.tss.txt	Intergenic	PROTOP_B|DNA|P	-78972	NM_001015502	3355180	Dm.28036	NM_001015502		Ppr-Y	CG40440|Dmel\CG40440|PPr-Y|PprY	Ppr-Y	protein-coding	-0.120074889583333	-0.140231402583333	-0.144436352583333	-0.208282757583333	-0.230107775583333	-0.227238401583333	-0.124024668583333	0.772844454416667	0.183542907416667	-0.227988410583333	0.0374993964166667	0.428497900416667
Merged-chrX-1076137-1	chrX	1076062	1076212	-	11.7	F3_4-6h.tss.txt	exon (NM_130526, exon 4 of 4)	exon (NM_130526, exon 4 of 4)	6302	NM_130526	31056	Dm.1956	NM_130526		CG3655	Dmel\CG3655|EG:103E12.3|RE126B2	uncharacterized protein	protein-coding	-0.178082531416667	-0.201925214416667	-0.206899154416667	0.788904876583333	-0.291157033416667	-0.287137657416667	-0.182754635416667	0.786779134583333	0.160065782583333	-0.288186767416667	-0.294138233416667	0.194531433583333
Merged-chr2L-124440-1	chr2L	124365	124515	+	11.7	F3_4-6h.tss.txt	TTS (NR_123999)	TTS (NR_123999)	1603	NR_123999	19835409		NR_123999		asRNA:CR44969	CR44969|Dmel\CR44969	antisense RNA:CR44969	ncRNA	-0.0987177883333334	-0.118098130333333	-0.122141159333333	0.424184998666667	-0.216131543333333	-0.213378411333333	-0.102515472333333	0.801488148666667	0.0163354256666666	0.0815615896666666	-0.218167393333333	-0.234420264333333
Merged-chr3L-25516345-1	chr3L	25516270	25516420	-	11.7	F3_4-6h.tss.txt	intron (NM_001316486, intron 2 of 7)	G_DM|LINE|Jockey	154635	NM_001316486	26067050		NM_001316486		CG45782	CG40467|CG41087|CG41343|Dmel\CG45782|Dmel_CG40467|Dmel_CG41087|Dmel_CG41343|GH10292|Slc45-2	uncharacterized protein	protein-coding	-0.0862756215833334	-0.106241041583333	0.261615869416667	-0.173647242583333	-0.220232013583333	-0.217133110583333	0.281834042416667	0.870427789416667	-0.229923017583333	-0.217942099583333	0.0785774674166667	-0.241061021583333
Merged-chr2R-23767961-1	chr2R	23767886	23768036	+	11.7	F3_4-6h.tss.txt	intron (NM_001032400, intron 6 of 14)	intron (NM_001032400, intron 6 of 14)	15207	NM_137982	37761	Dm.3809	NM_137982		CG5532	Dmel\CG5532	uncharacterized protein	protein-coding	-0.0807488820833332	0.254952448916667	-0.103758374083333	-0.164061540083333	-0.207984616083333	-0.205207895083333	-0.0844794630833333	0.841322722916667	0.392458061916667	-0.205933245083333	-0.210040134083333	-0.226519084083333
Merged-chr3L-17644840-1	chr3L	17644765	17644915	+	11.7	F3_4-6h.tss.txt	TTS (NM_001275067)	TTS (NM_001275067)	196	NM_206396	45961	Dm.6853	NM_080119		Pep	CG6143|Dmel\CG6143|PEP|PEP/X4|X4/PEP|p100|pep	Protein on ecdysone puffs	protein-coding	-0.145914290583333	-0.167618938583333	-0.172146852583333	-0.236656500583333	0.430216154416667	-0.251717812583333	-0.150167434583333	0.770537554416667	-0.265243667583333	-0.252576819583333	0.0207090744166667	0.420579533416667
Merged-chr3L-22151320-1	chr3L	22151245	22151395	+	11.7	F3_4-6h.tss.txt	intron (NM_001275275, intron 1 of 10)	intron (NM_001275275, intron 1 of 10)	15230	NM_168948	40453	Dm.2994	NM_168948		olf413	CG12673|CG14461|CG7495|CR33185|Dmel\CG12673|Olf413	olf413	protein-coding	-0.188144037333333	-0.212100596333333	0.530929392666667	0.104707048666667	-0.295231016333333	-0.291251243333333	-0.192838456333333	0.765297496666667	0.146601543666667	0.252178422666667	-0.298181105333333	-0.321967449333333
Merged-chr2R-10211830-1	chr2R	10211755	10211905	+	11.7	F3_4-6h.tss.txt	promoter-TSS (NR_144681)	promoter-TSS (NR_144681)	-483	NR_144681	30522429		NR_144681		lncRNA:CR46322	CR46322|Dmel\CR46322	long non-coding RNA:CR46322	ncRNA	-0.0936862875833334	-0.112801422583333	-0.116789126583333	0.427593059416667	-0.211937775583333	-0.209241440583333	-0.0974320025833334	0.804841029416667	-0.220315795583333	0.0853853194166666	-0.213931458583333	-0.0416840985833334
Merged-chr3L-24568297-1	chr3L	24568222	24568372	+	11.7	F3_4-6h.tss.txt	Intergenic	MAX_I-int|LTR|Pao	30934	NM_001043188	3355089	Dm.1580	NM_001043186		mRpS5	BcDNA:RE47909|CG40049|Dmel\CG40049|MRP-S5|MrpS5	mitochondrial ribosomal protein S5	protein-coding	-0.483065086416667	1.37541834658333	-0.504472268416666	0.143754670583333	-0.272940177416667	0.0071972475833334	0.375837878583334	0.548949289583333	-0.636681158416667	-0.255989834416667	-0.0474621964166666	-0.250546711416667
Merged-chr2L-15371411-1	chr2L	15371336	15371486	+	11.7	F3_4-6h.tss.txt	Intergenic	Intergenic	-9784	NM_135907	34904	Dm.24386	NM_135907		CG15258	Dmel\CG15258	uncharacterized protein	protein-coding	-0.21801090225	-0.24283696925	-0.24801605925	0.34736615475	-0.02028172725	0.22962137275	0.22188104975	0.72979830075	-0.32794909725	-0.31191910325	0.18317153075	-0.34282455025
Merged-chr2R-15568709-1	chr2R	15568634	15568784	+	11.7	F3_4-6h.tss.txt	promoter-TSS (NM_001299534)	promoter-TSS (NM_001299534)	-251	NM_001299534	246629		NM_166103		CG30466	Dmel\CG30466|FBXO19	uncharacterized protein	protein-coding	-0.0737856344999998	0.2492080185	-0.0959241224999999	-0.1539445655	0.0914259905000001	-0.1955768215	-0.0773749974999999	0.8289588935	0.0385244965000001	-0.1962478995	-0.2000442155	-0.2152191425
Merged-chr2R-25247379-1	chr2R	25247304	25247454	-	11.7	F3_4-6h.tss.txt	exon (NM_166708, exon 2 of 2)	exon (NM_166708, exon 2 of 2)	912	NM_166708	246609	Dm.14981	NM_166708		CG30429	Dmel\CG30429|Q8MLN3_DROME	uncharacterized protein	protein-coding	-0.138418992916667	-0.160796425916667	0.582872566083333	0.428604590083333	-0.261781533916667	-0.258112753916667	-0.142803973916667	0.824971651083333	-0.273267455916667	-0.259070334916667	-0.264502802916667	-0.0776945329166667
Merged-chr3L-18640481-1	chr3L	18640406	18640556	-	11.7	F3_4-6h.tss.txt	promoter-TSS (NM_001275089)	promoter-TSS (NM_001275089)	-910	NM_001275089	40032	Dm.5509	NM_140792		MYPT-75D	CG6896|Dmel\CG6896|MYPT75-D|MYPT75D|Mypt-75d	MYPT-75D	protein-coding	-0.323478995666667	-0.334912423666667	0.666279454333333	0.00058513033333335	0.121357873333333	-0.0839247996666667	-0.326078315666667	0.648531863333333	0.195646128333333	-0.0888441016666666	-0.402454309666667	-0.0727075036666667
Merged-chr3L-7835000-1	chr3L	7834925	7835075	-	11.7	F3_4-6h.tss.txt	intron (NM_001274618, intron 1 of 5)	CpG	-1927	NM_168237	45588	Dm.1594	NM_080093		Pdp1	CG17888|DM1|DM32|Dmel\CG17888|PDP|PDP1|PDP1epsilon|Pdp-1|Pdp1 epsilon|Pdp1&e;gr|Pdp1e|Pdp1epsilon|anon-WO0140519.206|mel_pdp1|pdp|pdp1|pdp1epsilon	PAR-domain protein 1	protein-coding	-0.148061229833333	-0.170015218833333	-0.174595149833333	-0.240134528833333	0.0334290471666667	-0.255633496833333	0.256712386166667	0.778937952166667	-0.269579871833333	-0.256518421833333	0.0204472581666667	0.425011274166667
Merged-chr3R-31754704-1	chr3R	31754629	31754779	-	11.7	F3_4-6h.tss.txt	promoter-TSS (NM_143632)	promoter-TSS (NM_143632)	1	NM_001300697	43742	Dm.1394	NM_143632		salt	CG2196|Dmel\CG2196|dSLC5A7	salty dog	protein-coding	-0.25761876975	0.47737930725	-0.28918771275	0.04758832025	-0.05209353275	-0.33929523375	-0.26273711375	0.69092568325	-0.35776747175	-0.03864485775	0.14943027925	0.23202110225
Merged-chr2R-2830776-1	chr2R	2830701	2830851	-	11.7	F3_4-6h.tss.txt	exon (NM_001276230, exon 3 of 4)	exon (NM_001276230, exon 3 of 4)	15885	NM_001170365	5740475	Dm.31659	NM_001110899		CG41378	Dmel\CG41378	uncharacterized protein	protein-coding	-0.272191964416667	-0.299554064416667	-0.305262208416667	-0.338998019416667	-0.0576525514166666	0.202760393583333	-0.277553717416667	0.717980561583333	-0.383284815416667	-0.0434357504166666	0.938832874583333	0.118359261583333
Merged-chr3L-23085035-1	chr3L	23084960	23085110	-	11.7	F3_4-6h.tss.txt	Intergenic	Intergenic	10436	NM_168984	43864	Dm.1411	NM_143697		RpL10	BcDNA:LD24589|CG17521|DQM|Dmel\CG17521|L10|Qm|Rp L10|anon-EST:Posey179|qm	Ribosomal protein L10	protein-coding	-0.223441126416667	-0.255068420416667	-0.261666347416667	-0.324067568416667	0.534471083583333	-0.355558279416667	1.50435674258333	0.907731518583333	-0.386211357416667	-0.357433292416667	-0.368222771416667	-0.414890181416667
Merged-chrX-9265213-1	chrX	9265138	9265288	-	11.7	F3_4-6h.tss.txt	exon (NM_167188, exon 3 of 9)	exon (NM_167188, exon 3 of 9)	2485	NM_001201640	31877	Dm.7614	NM_167188		Erk7	CG17441|CG2309|CG32703|Dmel\CG32703|ERK7	Extracellularly regulated kinase 7	protein-coding	-0.0274881464166663	-0.0436287814166665	-0.0469959594166665	-0.0981219424166664	-0.152110070416666	-0.141633155416666	0.270102568583334	0.895753792583334	-0.171732691416666	-0.144330201416666	-0.160147589416666	-0.179667823416666
Merged-chr2L-9457039-1	chr2L	9456964	9457114	-	11.7	F3_4-6h.tss.txt	intron (NM_001273362, intron 2 of 4)	intron (NM_001273362, intron 2 of 4)	7209	NM_001273362	34263	Dm.4492	NM_078799		numb	CG3779|Dmel\CG3779|N7-1|NUMB|Nb|Numb|d-numb|dNumb|l(2)03235|l(2)3235|l(2)s2201|nb|numbs	numb	protein-coding	-0.0665964705000002	-0.0838969105	-0.0875060415000002	-0.1423057435	0.3017973265	0.1066897175	-0.0699865865	0.8046499705	-0.1922411015	-0.1835130545	-0.1868728395	-0.2002182665
Merged-chr2L-182798-1	chr2L	182723	182873	-	11.7	F3_4-6h.tss.txt	promoter-TSS (NM_164375)	promoter-TSS (NM_164375)	-22	NM_001272876	44205	Dm.3450	NM_079979		spen	136/24|BcDNA:GM01870|CG18497|Dmel\CG18497|E(E2F)2A|E(Raf)2A|E(Sev-CycE)2A|EK2-9|EY2-7|En(yan[ACT])2-7|SPEN|Spen|Splitends|l(2)03350|l(2)k06805|l(2)k07612|l(2)k08102|poc|rno|spe|yip1	split ends	protein-coding	-0.3636516685	-0.3756474955	0.0619428475	0.2148685225	0.5252616985	0.2787652665	0.1004134085	0.5850420315	-0.4618797735	0.0865388405	-0.1696469665	-0.4820067115
Merged-chr3L-13496054-1	chr3L	13495979	13496129	-	11.7	F3_4-6h.tss.txt	exon (NM_168555, exon 1 of 3)	exon (NM_168555, exon 1 of 3)	427	NM_168555	39521	Dm.15316	NM_140401		Tgi	CG10741|Dmel\CG10741|NEST:bs23g10|SdBP|tgi	Tondu-domain-containing Growth Inhibitor	protein-coding	-0.207680219916667	-0.232479515916667	-0.237653020916667	0.0914553950833333	-0.00900447491666673	0.245952604083333	0.571760684083333	0.752611465083333	-0.324798894916667	0.00456941208333328	-0.314699603916667	-0.340033829916667
Merged-chr3R-24530569-1	chr3R	24530494	24530644	-	11.7	F3_4-6h.tss.txt	promoter-TSS (NM_170148)	promoter-TSS (NM_170148)	-7	NM_170148	42927	Dm.1318	NM_143011		ana1	ANA1|Ana 1|Ana-1|Ana1|CG6631|Dmel\CG6631|mecB	anastral spindle 1	protein-coding	-0.490286191083333	0.240125558916667	-0.509384055083334	-0.555779129083333	0.374050980916667	-0.288355041083333	0.283852692916666	0.434856969916666	-0.0186431460833335	-0.0666359960833335	0.0661320289166665	0.530065326916667
Merged-chr2R-21972699-1	chr2R	21972624	21972774	-	11.7	F3_4-6h.tss.txt	promoter-TSS (NM_137780)	promoter-TSS (NM_137780)	-423	NM_137780	37500		NM_137780		CG9304	Dmel\CG9304	uncharacterized protein	protein-coding	-0.04358010775	-0.05957800375	-0.06291540475	-0.11358925575	-0.16649556375	0.34638292825	-0.0467149837499998	0.82677893525	-0.17285068475	-0.15938887375	-0.16801064775	-0.18003833775
Merged-chr2R-10613320-1	chr2R	10613245	10613395	+	11.7	F3_4-6h.tss.txt	exon (NM_001316414, exon 8 of 11)	exon (NM_001316414, exon 8 of 11)	-4342	NM_001299360	36121	Dm.556	NM_136754		CG11883	Dmel\CG11883	uncharacterized protein	protein-coding	0.8457845005	-0.4782498375	0.5584285185	-0.5296165935	-0.5741541465	0.3704631085	-0.4652319205	0.5325054615	0.4396812705	-0.5681660635	-0.0426420625000001	-0.0888022355000002
Merged-chrX-6855079-1	chrX	6855004	6855154	-	11.7	F3_4-6h.tss.txt	intron (NM_001298040, intron 2 of 2)	intron (NM_001298040, intron 2 of 2)	-2184	NM_001298039	31632	Dm.13434	NM_132135		CG14434	Dmel\CG14434	uncharacterized protein	protein-coding	-0.197745910083333	-0.222431147083333	-0.227580857083333	0.380999519916667	-0.307742686083333	-0.303469068083333	0.589611021916667	0.775314446916667	0.145580862916667	0.0149582209166667	-0.310913653083333	-0.336580751083333
Merged-chr2R-19715560-1	chr2R	19715485	19715635	+	11.7	F3_4-6h.tss.txt	TTS (NM_137602)	TTS (NM_137602)	1484	NM_137602	37268	Dm.6276	NM_137602		CG8517	8517|Dmel\CG8517|mtr	uncharacterized protein	protein-coding	-0.42654855	-0.440753618	-0.00100675299999997	0.535248902	0.178242659	-0.207923392	0.364989567	0.524983184	-0.292131566	0.359337288	-0.024655424	-0.569782297
Merged-chr3L-17052972-1	chr3L	17052897	17053047	-	11.7	F3_4-6h.tss.txt	exon (NM_168717, exon 7 of 8)	exon (NM_168717, exon 7 of 8)	1695	NM_140699	39917	Dm.4011	NM_140699		rogdi	CG7725|Dmel\CG7725|Rogdi	rogdi	protein-coding	-0.060547839666667	-0.0779580866666669	-0.0815901256666669	-0.136737646666667	-0.185411573666667	-0.183042818666667	-0.063959472666667	0.833295134333333	0.527900680333333	-0.183661960666667	-0.187162651666667	-0.201123638666667
Merged-chr2L-6503110-1	chr2L	6503035	6503185	-	11.7	F3_4-6h.tss.txt	intron (NM_001298748, intron 1 of 3)	intron (NM_001298748, intron 1 of 3)	4463	NM_001298748	33914	Dm.327	NM_135199		CG31637	CG13765|CG9551|Dmel\CG31637|anon-WO0118547.107|d6ST1	uncharacterized protein	protein-coding	-0.2203706225	-0.2447708985	0.1735295945	-0.2876831115	0.1894620815	-0.3055343535	-0.2251519895	0.7027468415	-0.0819002575	-0.0136190405	-0.0395577365	0.3528494925
Merged-chr3R-1433577-1	chr3R	1433502	1433652	+	11.7	F3_4-6h.tss.txt	intron (NM_001316563, intron 9 of 21)	Gypsy8_I-int|LTR|Gypsy	-66976	NR_133317	26067439		NR_133317		lncRNA:CR46123	CR46123|Dmel\CR46123	long non-coding RNA:CR46123	ncRNA	-0.0496743365833332	-0.0666905175833332	-0.0702403475833333	0.469708027416667	-0.178609192583333	-0.170011123583333	-0.0530087505833332	0.851594144416667	-0.185833626583333	-0.172854471583333	-0.180328051583333	-0.194051753583333
Merged-chr2L-37333-1	chr2L	37258	37408	+	11.7	F3_4-6h.tss.txt	exon (NM_001258877, exon 5 of 14)	exon (NM_001258877, exon 5 of 14)	-12178	NM_001103573	33157	Dm.32762	NM_001103573		Ir21a	CG2657|CT8983|DmelIR21a|Dmel\CG2657|IR21a|ir21a	Ionotropic receptor 21a	protein-coding	-0.240142476333333	-0.266855064333333	0.775771559666667	-0.320589838333333	-0.348346063333333	-0.343319636333333	0.229612002666667	0.765085966666667	0.436600366666667	-0.344630508333333	-0.352081618333333	0.00889530966666666
Merged-chr3L-13029916-1	chr3L	13029841	13029991	-	11.7	F3_4-6h.tss.txt	promoter-TSS (NR_124913)	promoter-TSS (NR_124913)	-888	NR_124913	19834848		NR_124913		lncRNA:CR45172	CR45172|Dmel\CR45172	long non-coding RNA:CR45172	ncRNA	-0.172964724	-0.196286865	-0.201152213	0.387926916	0.579625829	-0.279094459	-0.177534825	0.775505473	0.158211364	-0.280087796	-0.285718327	-0.308430373
Merged-chr2L-22698086-1	chr2L	22698011	22698161	+	11.7	F3_4-6h.tss.txt	intron (NM_001042936, intron 4 of 9)	intron (NM_001042936, intron 4 of 9)	53709	NR_124438	14462816		NR_073823		lncRNA:CR43927	CR43927|Dmel\CR43927	long non-coding RNA:CR43927	ncRNA	0.647889886333333	0.0180893333333334	0.327115378333333	-0.109315400666667	-0.524649689666667	-0.200678549666667	0.0503555873333333	0.546331878333333	-0.546962090666667	0.377977345333333	-0.529920314666667	-0.0562333636666666
Merged-chrX-2937018-1	chrX	2936943	2937093	+	11.7	F3_4-6h.tss.txt	promoter-TSS (NM_130684)	promoter-TSS (NM_130684)	-9	NM_130684	31283	Dm.33102	NM_130684		CG3598	Dmel\CG3598|EG:100G7.3	uncharacterized protein	protein-coding	0.671880533	-0.108646059	-0.11290119	-0.177509519	0.0936584390000001	-0.222241776	-0.0922459189999999	0.882136647	-0.23568922	-0.223090894	-0.227909592	-0.24744145
Merged-chr3L-26714860-1	chr3L	26714785	26714935	-	11.7	F3_4-6h.tss.txt	Intergenic	Gypsy6_I-int|LTR|Gypsy	-343504	NM_001170386	8674042		NM_001170386		CG42598	Dmel\CG42598	uncharacterized protein	protein-coding	-0.126083972666667	0.618567900333333	-0.153010982666667	-0.223581161666667	0.0637524413333334	-0.253743311666667	0.284686216333333	0.856386644333333	-0.269216152666667	-0.254718962666667	-0.260259092666667	-0.282779565666667
Merged-chrX-15075945-1	chrX	15075870	15076020	+	11.7	F3_4-6h.tss.txt	5' UTR (NM_132768, exon 1 of 4)	5' UTR (NM_132768, exon 1 of 4)	275	NM_132768	32437	Dm.4079	NM_132768		Lsd-2	145098_at|CG9057|DmPLIN2|Dmel\CG9057|LSD-2|LSD2|LSP-2|Lsd2|PLIN2|dmPLIN2|lsd2|plin2	Lipid storage droplet-2	protein-coding	0.22641606125	-0.25072848475	-0.25598875175	0.34520241325	0.38159754025	-0.31823239975	-0.23045434775	0.72964572825	-0.33593982975	-0.31935282975	0.17981596125	-0.15198106075
Merged-chr2R-12361023-1	chr2R	12360948	12361098	+	11.7	F3_4-6h.tss.txt	exon (NM_165889, exon 7 of 11)	exon (NM_165889, exon 7 of 11)	1587	NM_165889	246412	Dm.13284	NM_165889		CG30043	CG13161|Dmel\CG30043	uncharacterized protein	protein-coding	-0.0840046605833332	-0.103734333583333	-0.107850238583333	-0.170344613583333	0.799861353416667	-0.213700149583333	-0.0878707985833332	0.864214173416667	-0.226150272583333	-0.214488196583333	-0.218955502583333	-0.236976760583333
Merged-chr3L-3454651-1	chr3L	3454576	3454726	-	11.7	F3_4-6h.tss.txt	intron (NM_001259670, intron 5 of 9)	(CAGT)n|Simple_repeat|Simple_repeat	5952	NM_001259672	44261		NM_143717		eIF5B	A1|CG10840|CG14970|Dmel\CG10840|Eif5b|IF2|anon-WO0118547.362|cIF2|dIF2|yIF2	eukaryotic translation initiation factor 5B	protein-coding	-0.0274881464166663	-0.0436287814166665	-0.0469959594166665	-0.0981219424166664	-0.152110070416666	-0.141633155416666	0.270102568583334	0.895753792583334	-0.171732691416666	-0.144330201416666	-0.160147589416666	-0.179667823416666
Merged-chr3L-8585489-1	chr3L	8585414	8585564	+	11.7	F3_4-6h.tss.txt	promoter-TSS (NM_170629)	promoter-TSS (NM_170629)	-12	NM_170629	38981	Dm.15474	NM_168278		CG43078	CG17926|CG32352|CG32353|CG32355|CG6239|Dmel\CG43078|Dmel_CG32352|Dmel_CG32353|Dmel_CG32355|lincRNA.473	uncharacterized protein	protein-coding	-0.435438150916667	0.120287929083333	1.88156257508333	-0.520841064916667	-0.169666248916667	-0.143501268916667	-0.439313983916667	0.757167123083333	-0.619927940916667	-0.573737906916667	-0.189426759916667	0.332835698083333
Merged-chrX-11057625-1	chrX	11057550	11057700	-	11.7	F3_4-6h.tss.txt	TTS (NM_132449)	TTS (NM_132449)	1994	NM_132449	32036	Dm.13879	NM_132449		CG1545	BcDNA:GH01560|Dmel\CG1545|anon-EST:Posey256	uncharacterized protein	protein-coding	-0.161524419666667	-0.183691035666667	-0.188315323666667	-0.245826253666667	0.235923461333333	-0.261194375666667	-0.165868089666667	0.748570112333333	-0.274973460666667	0.434721038333333	0.00673674333333346	0.0554416033333334
Merged-chr2L-8345174-1	chr2L	8345099	8345249	-	11.7	F3_4-6h.tss.txt	promoter-TSS (NR_124143)	promoter-TSS (NR_124143)	-159	NR_124143	19834772		NR_124143		asRNA:CR45371	CR45371|Dmel\CR45371	antisense RNA:CR45371	ncRNA	-0.0651082521666666	-0.0833920371666668	-0.0872063081666667	-0.145120789166667	-0.195943647166667	-0.193310546166667	0.271996492833333	0.857522868833333	0.245973167833333	-0.193998374166667	-0.197892875166667	-0.213519700166667
Merged-chr2R-13585165-1	chr2R	13585090	13585240	-	11.7	F3_4-6h.tss.txt	intron (NM_001274028, intron 2 of 8)	intron (NM_001274028, intron 2 of 8)	7129	NR_124544	19836178		NR_124544		lncRNA:CR44366	CR44366|Dmel\CR44366	long non-coding RNA:CR44366	ncRNA	-0.0781459685833334	-0.0966751955833334	0.244720278416667	-0.159232595583334	-0.201515967583334	-0.198908263583333	-0.0817768725833334	0.824743008416666	-0.209624330583333	0.100049033416666	0.0752214654166665	-0.218854591583334
Merged-chrX-17755171-1	chrX	17755096	17755246	-	11.7	F3_4-6h.tss.txt	Intergenic	Intergenic	-13398	NM_133014	32757		NM_133014		unc-4	CG6269|DPHD-1|Dmel\CG6269|Dunc-4|Unc-4|Unc4	unc-4	protein-coding	-0.134306633833333	-0.157433367833333	-0.162257949833333	1.02983883416667	-0.270169347833333	0.0811564601666668	-0.138838443833333	0.873214263166667	-0.282981366833333	-0.267159838833333	-0.273195612833333	-0.297866995833333
Merged-chr2L-20935325-1	chr2L	20935250	20935400	+	11.7	F3_4-6h.tss.txt	Intergenic	Intergenic	-1212	NM_206019	35366	Dm.8857	NM_206019		CG9270	Dme_CG9270|Dmel\CG9270	uncharacterized protein	protein-coding	-0.106527191416667	-0.126262550416667	-0.130379641416667	-0.192892028416667	0.0626677755833334	0.485993424583333	-0.110394443416667	0.792152866583333	0.00975743458333345	-0.219719330416667	-0.223883055416667	-0.240513260416667
Merged-chr3L-26711209-1	chr3L	26711134	26711284	-	11.7	F3_4-6h.tss.txt	Intergenic	Intergenic	-339853	NM_001170386	8674042		NM_001170386		CG42598	Dmel\CG42598	uncharacterized protein	protein-coding	-0.169429182416667	-0.192614386416667	-0.197451166416667	-0.259272913416667	0.0199316515833333	0.0378791305833333	0.595532264583333	0.778988352583333	-0.0370977764166667	-0.277457485416667	0.00654178258333327	-0.305550271416667
Merged-chr2L-5357513-1	chr2L	5357438	5357588	+	11.7	F3_4-6h.tss.txt	exon (NM_001316380, exon 9 of 17)	exon (NM_001316380, exon 9 of 17)	11313	NM_001258962	33768	Dm.3306	NM_078759		nompC	CG11020|CG17468|CT30855|DmNompC|Dmel\CG11020|NOMPC|NompC|ORE-13|TRPN|TRPN1|jf24|l(2)25Dc|l(2)jf24|nomp	no mechanoreceptor potential C	protein-coding	0.1471255945	-0.3549062405	-0.3573490305	-0.3923062515	0.1093271715	0.1372617125	0.7278326855	0.6462432225	-0.1824695845	-0.1056915395	0.0883759595	-0.4634436995
Merged-chr3L-13803758-1	chr3L	13803683	13803833	-	11.7	F3_4-6h.tss.txt	promoter-TSS (NM_001274879)	promoter-TSS (NM_001274879)	-358	NM_001274879	39527	Dm.13624	NM_079335		bru3	Bru-3|CG10046|CG12478|CG34243|CG43744|Dm Bru-3|Dmel\CG43744|Dmel_CG12478|Dmel_CG34243|bru-3|bruno-3|cg10046|cg12478|l(3)05871	bruno 3	protein-coding	0.287507135583334	-0.103384676416667	-0.107538120416667	0.475150926583333	-0.218923344416666	-0.215821777416666	-0.0873764574166664	0.876653452583333	-0.228626554416667	-0.216631404416666	-0.221223241416667	-0.239785938416667
Merged-chrX-1409440-1	chrX	1409365	1409515	+	11.7	F3_4-6h.tss.txt	5' UTR (NM_001258532, exon 1 of 9)	5' UTR (NM_001258532, exon 1 of 9)	371	NM_001258532	5740544	Dm.6254	NM_001103394		futsch	22C10|22C10/FUTSCH|22C20|22c10|CG14772|CG3064|CG34387|Dmel\CG34387|Dmel_CG14772|Dmel_CG3064|EG:49E4.1|FUTSCH|Futch|Futsch|MAP-1b|MAP-IB|MAP1B|MAb22C10|Mab 22C10|Mab22C10|Mab22c10|Map-1B|Map1B|Olk|lincRNA.936|mAb 22C10|mAb-22C10|mAb22C10|mAb22c10|map1b|olk|ssC10	futsch	protein-coding	-0.0553529010833334	-0.0738956100833335	0.613260403916667	-0.136498524083333	-0.196693078083333	-0.186485139083333	-0.0589864470833334	0.904148285916667	-0.205501751083333	-0.189583564083333	-0.198781007083333	-0.215630668083333
Merged-chr3L-10133797-1	chr3L	10133722	10133872	+	11.7	F3_4-6h.tss.txt	intron (NM_001274746, intron 6 of 6)	intron (NM_001274746, intron 6 of 6)	5888	NR_133205	26067207		NR_133204		lncRNA:CR45879	CR45879|Dmel\CR45879	long non-coding RNA:CR45879	ncRNA	-0.0273949384166665	0.252459596583333	-0.0465766044166664	-0.0968478224166667	-0.149933332416667	-0.139631578416667	-0.0305049054166666	0.883322710583333	-0.168582594416667	-0.142283533416667	-0.157836473416667	-0.176190524416667
Merged-chr3L-19944914-1	chr3L	19944839	19944989	+	11.7	F3_4-6h.tss.txt	intron (NM_001259909, intron 1 of 20)	intron (NM_001259909, intron 1 of 20)	5627	NM_079449	40180	Dm.2181	NM_079449		Ac76E	AC 76E|AC76E|CG7978|DAC2|DAC76E|Dmel\CG7978|ac76e	Adenylyl cyclase 76E	protein-coding	-0.12327884975	-0.14383439375	-0.14812258775	-0.21323293675	0.26734977925	-0.23274075875	-0.12730682175	0.78291171125	0.47647039925	-0.23352606975	-0.23796878675	-0.0667206847499999
Merged-chr3L-1117595-1	chr3L	1117520	1117670	-	11.7	F3_4-6h.tss.txt	Intergenic	Intergenic	-16506	NM_001274311	38116	Dm.14837	NM_167852		bab1	BAB|BAB-1|BAB1|Bab1|CG13910|CG9097|Dmel\CG9097|anon-WO0118547.639|bab|bab-I|bric-a-brac	bric a brac 1	protein-coding	0.27098502275	0.56965683975	-0.20065319625	-0.26616891025	-0.28857175125	-0.28453095025	-0.17658250925	0.80016251775	0.16835334075	-0.28558549325	0.00876924274999996	-0.31583415325
Merged-chr2R-22569859-1	chr2R	22569784	22569934	+	11.7	F3_4-6h.tss.txt	intron (NM_001274208, intron 1 of 3)	intron (NM_001274208, intron 1 of 3)	7552	NM_137835	37574	Dm.15634	NM_137835		CG11362	Dmel\CG11362	uncharacterized protein	protein-coding	-0.139440494333333	0.245271597666667	-0.165809260333333	-0.234916395333333	0.267100262666667	-0.251488802333333	-0.143715721333333	0.794336722666667	-0.265490657333333	-0.252376342333333	0.424162331666667	-0.277633241333333
Merged-chr3R-5055700-1	chr3R	5055625	5055775	-	11.7	F3_4-6h.tss.txt	Intergenic	CpG	-1962	NR_125072	19835391		NR_125072		lncRNA:CR45588	CR45588|Dmel\CR45588	long non-coding RNA:CR45588	ncRNA	-0.238709174916667	-0.263754435916667	0.160148384083333	0.0556600180833333	-0.0407767579166667	-0.318798594916667	-0.243616930916667	0.685036317083333	0.247293982083333	-0.319858030916667	0.155242122083333	0.122133102083333
Merged-chr3L-19370342-1	chr3L	19370267	19370417	+	11.7	F3_4-6h.tss.txt	intron (NM_168794, intron 8 of 13)	intron (NM_168794, intron 8 of 13)	-17238	NM_140852	40109	Dm.27947	NM_140852		ms(3)76Ba	CG14087|Dmel\CG14087	male sterile (3) 76Ba	protein-coding	-0.104751470416667	-0.124106585416667	-0.128144352416667	-0.189452308416667	0.273944790583333	-0.214423448416667	-0.108544210416667	0.780960035583333	0.00924928058333341	-0.215126514416667	0.255320402583333	-0.234925619416667
Merged-chr2L-8006471-1	chr2L	8006396	8006546	+	11.7	F3_4-6h.tss.txt	exon (NM_135328, exon 1 of 2)	exon (NM_135328, exon 1 of 2)	739	NM_135328	34091	Dm.18230	NM_135328		Spn28Dc	CG7219|Dm-Spn28D|Dmel\CG7219|Spn28D|spn28D	Serpin 28Dc	protein-coding	-0.234313467833333	-0.260251114833333	-0.265662095833333	0.566382215166667	0.202012084166667	0.580443342166667	-0.239396091833333	0.740599017166667	-0.349481647833333	-0.331621155833333	-0.0425467578333333	-0.366164326833333
Merged-chr3R-21745286-1	chr3R	21745211	21745361	+	11.7	F3_4-6h.tss.txt	promoter-TSS (NM_169964)	promoter-TSS (NM_169964)	20	NM_169964	326133	Dm.21122	NM_169964		CG31343	BEST:GH20248|CG5839|Dmel\CG31343|anon-WO0140519.86	uncharacterized protein	protein-coding	-0.187572554583333	-0.212098549583333	0.803200311416667	-0.279147063583333	-0.302891636583333	0.0302153454166666	-0.192378557583333	0.794553245416667	-0.0483875385833334	-0.299722450583333	0.226117854416667	-0.331888405583333
Merged-chr3R-10056096-1	chr3R	10056021	10056171	-	11.7	F3_4-6h.tss.txt	promoter-TSS (NM_141718)	promoter-TSS (NM_141718)	-13	NM_141718	41232	Dm.24044	NM_141718		Npc2d	CG12813|Dmel\CG12813|npc2d	Niemann-Pick type C-2d	protein-coding	0.557914079416667	-0.172638973583333	2.38409582141667	-0.0126055375833332	0.0148302144166668	-0.468710104583333	-0.693142487583333	0.431654073416667	-0.333652408583333	-0.880856530583333	-0.520218534583333	-0.306669611583333
Merged-chr3R-9363344-1	chr3R	9363269	9363419	-	11.7	F3_4-6h.tss.txt	promoter-TSS (NM_169272)	promoter-TSS (NM_169272)	39	NM_169272	41116	Dm.5836	NM_169272		CG18473	CG8125|Dmel\CG18473	uncharacterized protein	protein-coding	-0.105915985416667	-0.125586197416667	-0.129689697416667	0.416175272583333	-0.220851548416667	-0.218055654416667	-0.109770471416667	0.790526274583333	-0.229538999416667	-0.218786373416667	0.0503557615833331	0.101137618583333
Merged-chr3L-24828132-1	chr3L	24828057	24828207	+	11.7	F3_4-6h.tss.txt	Intergenic	MAX_I-int|LTR|Pao	-98998	NM_001170374	8673970	Dm.30722	NM_001170374		CG40472	CR40472|Dmel\CG40472|ND-AGGGL	uncharacterized protein	protein-coding	-0.39608538275	0.91317507425	-0.41426539775	0.67696891625	-0.50170908275	-0.13820817375	0.75527315625	0.67079550025	-0.00701882975000001	-0.49597680675	-0.50749246275	-0.55545651075
Merged-chr3R-20752227-1	chr3R	20752152	20752302	+	11.7	F3_4-6h.tss.txt	intron (NM_001144617, intron 9 of 9)	intron (NM_001144617, intron 9 of 9)	-3153	NM_142653	42457	Dm.5563	NM_142653		Prosalpha4T1	CG17268|Dmel\CG17268|Pros28.1A|Pros28.2|a4-t1|alpha4T1|alpha4t1|alpha4t1_dm|dalpha7|pros28.1A	Proteasome alpha4 subunit, Testis-specific 1	protein-coding	-0.04358010775	-0.05957800375	-0.06291540475	-0.11358925575	-0.16649556375	0.34638292825	-0.0467149837499998	0.82677893525	-0.17285068475	-0.15938887375	-0.16801064775	-0.18003833775
Merged-chr2L-11476467-1	chr2L	11476392	11476542	-	11.7	F3_4-6h.tss.txt	Intergenic	Intergenic	-8240	NM_001259056	34570	Dm.2686	NM_078825		sala	BcDNA:RE40068|CG4922|Dmel\CG4922|Sal|chr2L:11486634..11486740|nsal|sal	spalt-adjacent	protein-coding	0.6460873655	-0.1627591005	-0.1674548115	0.1483864035	-0.2639125875	-0.2601984765	-0.1446608745	0.8261155575	0.1951806285	-0.2611678315	-0.2666678705	-0.2889484025
Merged-chr2L-912706-1	chr2L	912631	912781	+	11.7	F3_4-6h.tss.txt	TTS (NR_073685)	TTS (NR_073685)	599	NR_073685	14462657		NR_073685		lncRNA:CR44061	CR44061|Dmel\CR44061	long non-coding RNA:CR44061	ncRNA	-0.0553529010833334	-0.0738956100833335	0.613260403916667	-0.136498524083333	-0.196693078083333	-0.186485139083333	-0.0589864470833334	0.904148285916667	-0.205501751083333	-0.189583564083333	-0.198781007083333	-0.215630668083333
Merged-chr3L-21840819-1	chr3L	21840744	21840894	+	11.7	F3_4-6h.tss.txt	promoter-TSS (NM_141111)	promoter-TSS (NM_141111)	379	NM_001275267	40434	Dm.11155	NM_141111		P5CDh1	CG7145|DmP5CDh1|Dmel\CG7145|P5CDh	delta-1-Pyrroline-5-carboxylate dehydrogenase 1	protein-coding	-0.240494075833333	-0.266516583833333	0.496957965166667	-0.312358846833333	-0.337856626833333	-0.333259827833333	-0.245593328833333	0.728828018166667	0.411022176166667	-0.0207665698333333	-0.341266833833333	0.461304534166667
Merged-chr3L-21014950-1	chr3L	21014875	21015025	-	11.7	F3_4-6h.tss.txt	intron (NM_001275205, intron 2 of 12)	intron (NM_001275205, intron 2 of 12)	-8430	NR_048303	12798435		NR_048303		scaRNA:PsiU6-40	CR43601|Dmel\CR43601|pugU6-40|snoRNA:skd-a	small Cajal body-specific RNA : PsiU6-40	ncRNA	-0.139129534416667	-0.161263905416667	-0.165881466416667	0.419779352583333	-0.258869999416667	-0.255322066416667	0.268969854583333	0.810914419583333	-0.269960569416667	0.294964417583333	-0.261499946416667	-0.282700556416667
Merged-chr3L-15262962-1	chr3L	15262887	15263037	+	11.7	F3_4-6h.tss.txt	Intergenic	Intergenic	27343	NM_080018	44497	Dm.3403	NM_080018		Tollo	CG6890|CT21344|Dmel\CG6890|TOLL 8|Tl-8|Toll-8|Toll8|dTLR8|dToll8|toll|tollo|tollo/toll-8	tollo	protein-coding	-0.282623554166667	-0.311725638166667	-0.317796768166667	0.590401163833333	-0.397565618166667	0.227969224833333	1.07150522283333	0.777233822833333	-0.122031665166667	-0.392992012166667	-0.402175341166667	-0.440198837166667
Merged-chr3R-29263224-1	chr3R	29263149	29263299	-	11.7	F3_4-6h.tss.txt	Intergenic	Intergenic	6739	NM_001300652	19834823		NM_001300652		CG45544	Dmel\CG45544|lincRNA.886	uncharacterized protein	protein-coding	0.110859222666667	-0.387976519333333	-0.390618504333333	-0.428428755333333	0.0682894206666667	0.445585939666667	0.687805477666667	0.603466240666667	-0.223869089333333	-0.145799651333333	-0.467655796333333	0.128342014666667
Merged-chr2L-4118873-1	chr2L	4118798	4118948	-	11.7	F3_4-6h.tss.txt	Intergenic	Intergenic	-1470	NM_080008	44382	Dm.27466	NM_080008		Sr-CIII	CG31962|Dmel\CG31962|SR-CIII|dSR-CIII	Scavenger receptor class C, type III	protein-coding	0.277179357	-0.0701184570000002	-0.0738086900000001	-0.129839828	-0.186588639	0.132226494	-0.0558955460000001	0.873764208	-0.194478921	-0.180481422	-0.188462924	-0.203495632
Merged-chr2L-8857900-1	chr2L	8857825	8857975	+	11.7	F3_4-6h.tss.txt	Intergenic	CpG	-4876	NM_175992	34208	Dm.26765	NM_175992		CG32986	CG15866|Dmel\CG32986	uncharacterized protein	protein-coding	-0.1421554485	-0.1638825485	-0.1684151465	-0.2361063295	-0.2547242115	-0.2513845905	0.2584349345	0.7847932895	-0.2651331135	0.2796922695	0.2409971105	-0.0821162155
Merged-chr3R-9328505-1	chr3R	9328430	9328580	-	11.7	F3_4-6h.tss.txt	promoter-TSS (NM_141622)	promoter-TSS (NM_141622)	6	NM_141622	41109		NM_141622		CG8861	Dmel\CG8861	uncharacterized protein	protein-coding	-0.135378268916667	-0.156495006916667	0.232574580083333	-0.227788222916667	0.0405698650833334	-0.242354458916667	-0.139516208916667	0.774964756083333	-0.255236524916667	-0.243173278916667	0.0278939390833334	0.323938830083333
Merged-chr3L-10745844-1	chr3L	10745769	10745919	-	11.7	F3_4-6h.tss.txt	Intergenic	Intergenic	-26081	NM_001274759	12798172	Dm.33178	NM_001259780		CG43245	Dmel\CG43245	uncharacterized protein	protein-coding	0.83269089775	-0.46580200425	0.55532243475	-0.13421185425	-0.0155439382500001	0.0139313267499999	0.36578320575	0.52963972175	-0.57804658725	-0.23377285025	-0.26521036425	-0.60477998825
Merged-chr3L-7222490-1	chr3L	7222415	7222565	+	11.7	F3_4-6h.tss.txt	promoter-TSS (NR_124829)	promoter-TSS (NR_124829)	-227	NR_124828	19836155		NR_124828		lncRNA:CR45410	CR45410|Dmel\CR45410	long non-coding RNA:CR45410	ncRNA	-0.10657098825	-0.12647975925	-0.13063302625	-0.19369469925	0.28374311975	-0.22126847625	-0.11047222125	0.80248498875	0.49461815575	-0.22202403625	-0.22629909325	-0.24340396425
Merged-chrX-22253850-1	chrX	22253775	22253925	-	11.7	F3_4-6h.tss.txt	Intergenic	NOMAD_I-int|LTR|Gypsy	2224	NM_001110620	5740411	Dm.35205	NM_001110620		CG41562	Dmel\CG41562	uncharacterized protein	protein-coding	-0.119828107583333	0.619605053416667	-0.146292655583333	0.453326258416667	-0.251181341583333	-0.247561346583333	-0.124118864583333	0.856592267416667	-0.262531545583333	-0.248505941583333	-0.253868120583333	-0.275635655583333
Merged-chr2R-9988267-1	chr2R	9988192	9988342	-	11.7	F3_4-6h.tss.txt	promoter-TSS (NM_058021)	promoter-TSS (NM_058021)	-892	NM_058021	36040	Dm.2968	NM_058021		TER94	22.26|7.12|Apple|BcDNA.GM02885|BcDNA:GM02885|CDC48|CG2331|DmTER94|Dmel\CG2331|I|Q7KN62|Ter94|Tera|VCP|VCP ATPase|VCP/p97|VIII|Vcp|anon-WO2004063362.65|anon-WO2004063362.67|cdc48|dTERA|dVCP|dmTERA|dvcp|l(2)03775|l(2)46CFf|l(2)46CFs|l(2)46Ch|l(2)46Db|p97|pTER94|ter94|vcp	TER94	protein-coding	-0.408201931166667	0.0456775638333333	0.978484055833333	-0.0823971481666667	-0.506547583166667	0.0681682188333333	-0.411032562166667	0.585628254833333	0.114747392833333	-0.179842472166667	-0.511804377166667	0.307120587833333
Merged-chr3L-11608997-1	chr3L	11608922	11609072	+	11.7	F3_4-6h.tss.txt	promoter-TSS (NM_168466)	promoter-TSS (NM_168466)	468	NM_168465	39302	Dm.930	NM_140225		Duba	CG6091|Dmel\CG6091|Q9VTK7|ped	Deubiquitinating enzyme A	protein-coding	-0.0868235780833333	-0.105136788083333	-0.108957198083333	-0.166964883083333	-0.201144453083333	-0.198684849083333	-0.0904121520833333	0.788016376916667	0.0228907489166666	0.302790659916667	0.0618241239166667	-0.217398008083333
Merged-chr3R-19346527-1	chr3R	19346452	19346602	-	11.7	F3_4-6h.tss.txt	Intergenic	Intergenic	-7524	NM_001260265	12798476	Dm.37372	NM_001260265		CG43203	CG42793|Dmel\CG43203|noncoding_17732	uncharacterized protein	protein-coding	-0.305114517583333	-0.323152108583333	-0.325343029583333	-0.356592720583333	0.137326375416667	-0.379864323583333	0.493897500416667	0.665973466416667	-0.147687116583333	0.157481792416667	-0.101798908583333	0.484873590416667
Merged-chr3R-17629120-1	chr3R	17629045	17629195	-	11.7	F3_4-6h.tss.txt	TTS (NM_142384)	TTS (NM_142384)	-1597	NM_001300449	12798449	Dm.37365	NM_001260225		CG43175	Dmel\CG43175	uncharacterized protein	protein-coding	-0.414026288666667	-0.427685374666667	-0.430479009666667	0.546783359333333	-0.213991923666667	0.516771312333333	0.377488283333333	0.536918081333333	-0.526345729666667	-0.199255328666667	0.166857797333333	0.0669648213333334
Merged-chr3L-23028354-1	chr3L	23028279	23028429	-	11.7	F3_4-6h.tss.txt	intron (NM_001259961, intron 24 of 27)	DMCR1A|LINE|CR1	29982	NM_001259961	40515	Dm.2496	NM_079494		nrm	CG32458|CG41452|CG43079|CG8779|CT16082|Dmel\CG43079|Dmel_CG32458|Dmel_CG41452|Dmel_CG8779	neuromusculin	protein-coding	-0.1574881625	0.6379012685	0.8917283675	-0.2661418485	-0.2982922865	-0.2935526595	-0.1623534655	0.8889293065	-0.3132802745	-0.2947875745	-0.3018225105	-0.3308401605
Merged-chr3L-24885708-1	chr3L	24885633	24885783	-	11.7	F3_4-6h.tss.txt	Intergenic	NINJA_I-int|LTR|Pao	-41422	NM_001170374	8673970	Dm.30722	NM_001170374		CG40472	CR40472|Dmel\CG40472|ND-AGGGL	uncharacterized protein	protein-coding	-0.294781641666667	0.148540874333333	0.140738369333333	0.520154645333333	-0.382946552666667	0.373106853333333	0.179045647333333	0.692681478333333	-0.399457231666667	-0.379058340666667	-0.386852509666667	-0.211171591666667
Merged-chr3R-12634539-1	chr3R	12634464	12634614	-	11.7	F3_4-6h.tss.txt	promoter-TSS (NM_001043245)	promoter-TSS (NM_001043245)	205	NR_133386	26067339		NR_133386		asRNA:CR46018	CR46018|Dmel\CR46018	antisense RNA:CR46018	ncRNA	-0.10308678475	0.24895289625	-0.12721613275	-0.19045421275	0.0695659722500001	0.31774042125	-0.10699893075	0.81669085225	-0.23326690875	-0.22191429475	-0.22627153875	-0.24374133875
Merged-chr2L-7985667-1	chr2L	7985592	7985742	+	11.7	F3_4-6h.tss.txt	exon (NM_164776, exon 3 of 5)	exon (NM_164776, exon 3 of 5)	384	NM_205923	34086	Dm.12191	NM_135323		CG7231	Dmel\CG7231	uncharacterized protein	protein-coding	-0.39703662025	0.14384197875	1.85439396375	-0.48130496125	-0.53371849925	0.60100647975	-0.40382444525	0.78715184275	-0.56511130725	-0.52651420825	0.12436980175	-0.60325402525
Merged-chrX-10732198-1	chrX	10732123	10732273	+	11.7	F3_4-6h.tss.txt	intron (NM_001272497, intron 1 of 3)	intron (NM_001272497, intron 1 of 3)	-12304	NM_001272498	43873	Dm.6459	NM_079907		ras	CG11485|CG1799|Dmel\CG1799|EP(X)1093|IMPDH|IMPdH|LD02673|LD06825|Ras|l(1)9Eb|l(1)G0002|l(1)G0056|l(1)G0098|l(1)G0127|l(1)G0238|l(1)G0351|l(1)G0380|l(1)G0388|l(1)G0391|l(1)G0436|l(1)G0482|ras-l|raspberry/impd	raspberry	protein-coding	-0.177890793333333	-0.201482847333333	-0.206404502333333	-0.265804540333333	0.0138823566666666	-0.283512422333333	-0.182513785333333	0.773245705666667	0.578655610666667	-0.284526773333333	0.549848706666667	-0.313496715333333
Merged-chr3R-8205170-1	chr3R	8205095	8205245	-	11.7	F3_4-6h.tss.txt	promoter-TSS (NM_001031979)	promoter-TSS (NM_001031979)	-340	NM_001031979	3771856	Dm.31297	NM_001031979		CheA84a	CG33779|Dmel\CG33779	Chemosensory protein A 84a	protein-coding	0.271318225833333	-0.160689074166667	-0.165279393166667	-0.234977098166667	-0.257378047166667	0.489443258833333	-0.142997050166667	0.807979585833333	0.188187212833333	-0.254793623166667	-0.259970092166667	-0.280843905166667
Merged-chr4-161253-1	chr4	161178	161328	+	11.7	F3_4-6h.tss.txt	exon (NM_001272117, exon 6 of 13)	exon (NM_001272117, exon 6 of 13)	-5193	NM_166735	319064	Dm.20880	NM_166735		CG31997	BEST:GH25016|BcDNA:RE42475|Dmel\CG31997	uncharacterized protein	protein-coding	-0.246189428083333	-0.271806341083333	-0.277150412083333	-0.309377112083333	-0.333338832083333	0.202258829916667	-0.251209202083333	0.695152196916667	0.503781758916667	-0.0307706480833334	0.329802998916667	-0.0111538090833334
Merged-chrX-9730075-1	chrX	9730000	9730150	-	11.7	F3_4-6h.tss.txt	5' UTR (NM_001272459, exon 1 of 3)	5' UTR (NM_001272459, exon 1 of 3)	427	NM_167200	31913	Dm.5349	NM_132351		Sp1	CG1343|D-Sp1|D-Sp8|D.Sp1|Dmel\CG1343|SP1|dSp1|sp1	Sp1	protein-coding	-0.32130288175	-0.33196969775	0.10488188225	0.25908071225	-0.10550815075	-0.08703400975	0.14226063525	0.63092358525	0.32162182425	-0.38942967975	-0.39687803975	0.17335382025
Merged-chr2L-3492104-1	chr2L	3492029	3492179	+	11.7	F3_4-6h.tss.txt	Intergenic	Intergenic	-1033	NM_134940	33570	Dm.24278	NM_134940		CG15414	Dmel\CG15414	uncharacterized protein	protein-coding	0.306427152333334	-0.119380465666666	-0.123904909666667	-0.192602391666666	-0.243239880666666	-0.239503855666667	0.706296873333334	0.916080031333334	-0.255002010666667	-0.240478020666666	-0.246017538666666	-0.268674983666667
Merged-chr3R-19350420-1	chr3R	19350345	19350495	+	11.7	F3_4-6h.tss.txt	Intergenic	Intergenic	-3631	NM_001260265	12798476	Dm.37372	NM_001260265		CG43203	CG42793|Dmel\CG43203|noncoding_17732	uncharacterized protein	protein-coding	-0.182142946	-0.206004419	-0.21098228	0.601647731	-0.292437005	-0.288447626	-0.186818732	0.776746288	0.154088744	0.44901745	-0.295395054	-0.319272151
Merged-chr3L-6845961-1	chr3L	6845886	6846036	+	11.7	F3_4-6h.tss.txt	Intergenic	Intergenic	20478	NR_124822	19836102		NR_124822		lncRNA:CR45115	CR45115|Dmel\CR45115	long non-coding RNA:CR45115	ncRNA	-0.248376567333333	-0.274383013333333	-0.279808347333333	0.0574483006666666	-0.0432506863333334	-0.0248663453333334	0.534074259666667	0.710572291666667	-0.101703590333333	-0.336754253333333	-0.343438250333333	0.350486201666667
Merged-chrX-2102485-1	chrX	2102410	2102560	+	11.7	F3_4-6h.tss.txt	TTS (NR_003726)	TTS (NR_003726)	196	NM_057783	45278	Dm.5129	NM_057782		csw	19-106|CG3954|CSW|Csw|Csw/Shp2|Dmel\CG3954|E(sev)1A|EG:BACN25G24.2|SHP-2|Shp-2|Shp2/csw|anon-WO03040301.207|anon-WO03040301.209|anon-WO03040301.219|csw/SHP-2|l(1)2Db|l(1)2Dd|l(1)G0170|l(1)GA114|l(1)csw	corkscrew	protein-coding	-0.346311933833333	0.138370654166667	1.11845027416667	-0.410865398833333	-0.448739405833333	0.695475915166667	-0.352376938833333	0.719424804166667	-0.470667503833333	-0.443625681833333	-0.124572800833333	-0.0745619838333333
Merged-chr2L-6464664-1	chr2L	6464589	6464739	+	11.7	F3_4-6h.tss.txt	intron (NM_001273204, intron 1 of 5)	CpG	1005	NM_001273204	33901	Dm.8556	NM_135186		Rchy1	CG16947|Dmel\CG16947|anon-EST:Posey20	Ring finger and CHY zinc finger domain containing 1	protein-coding	-0.0269117621666668	-0.0418421271666667	-0.0449568241666667	0.185952969833333	-0.142189181166667	-0.132497854166667	-0.0298374491666669	0.838370911833333	-0.157473149166667	-0.134992669166667	-0.149624024166667	-0.163998841166667
Merged-chr3L-2863293-1	chr3L	2863218	2863368	-	11.7	F3_4-6h.tss.txt	intron (NM_001259652, intron 3 of 9)	intron (NM_001259652, intron 3 of 9)	15865	NM_001259652	38347	Dm.2189	NM_139493		Tet	CG2083|CG43444|CG9973|DMAD|DNA 6mA|Dmel\CG43444|Dmel_CG2083|Dmel_CG9973|Idax|dTET|dTet	Ten-Eleven Translocation (TET) family protein	protein-coding	-0.158426722333333	-0.180715951333333	-0.185365818333333	-0.246192552333333	-0.265355749333333	-0.261919919333333	0.252527830666667	0.762529063666667	0.319622412666667	0.0371040976666667	-0.267899046333333	0.194092354666667
Merged-chr3R-8163925-1	chr3R	8163850	8164000	+	11.7	F3_4-6h.tss.txt	intron (NM_169206, intron 4 of 8)	intron (NM_169206, intron 4 of 8)	17519	NM_001275437	40962	Dm.5963	NM_169206		grn	CG9656|CG9656-PA|Dmel\CG9656|GATAc|GRAIN|Gata-c|Gata2|Grn|dGATA-2|dGATAc|dGatac|gra|l(3)84Fa	grain	protein-coding	-0.182471228416667	0.839451468583333	-0.212397460416667	-0.279998300416667	-0.304659662416667	-0.300194651416667	-0.187323236416667	0.819247964583333	-0.318699905416667	0.0338419925833333	0.428196333583333	-0.334993314416667
Merged-chr2R-3163027-1	chr2R	3162952	3163102	-	11.7	F3_4-6h.tss.txt	intron (NM_001170367, intron 4 of 6)	I_DM|LINE|I	96528	NM_001170367	8674044	Dm.30450	NM_001170367		dpr21	CG42596|Dmel\CG42596|Dpr21	defective proboscis extension response 21	protein-coding	-0.0869123610833334	0.262411931916667	0.258279170916667	-0.173605898083333	0.0893966499166665	-0.215539780083334	-0.0907943320833334	0.860845833916667	-0.228036468083333	-0.216330964083333	-0.220815570083334	-0.238898213083333
Merged-chr3L-21779332-1	chr3L	21779257	21779407	+	11.7	F3_4-6h.tss.txt	Intergenic	Intergenic	-2172	NR_133298	26067285		NR_133298		lncRNA:CR45958	CR45958|Dmel\CR45958	long non-coding RNA:CR45958	ncRNA	-0.0441892130833331	-0.0856390190833332	-0.533737273083333	0.937093093916667	-0.629308409083333	0.110779546916667	-0.0523966510833331	0.424408919916667	-0.0366468820833331	-0.0850535030833331	0.0499451079166668	-0.0552557180833332
Merged-chr3R-22761092-1	chr3R	22761017	22761167	-	11.7	F3_4-6h.tss.txt	promoter-TSS (NM_142839)	promoter-TSS (NM_142839)	-16	NM_142839	42699		NM_142839		Nepl13	CG4725|Dmel\CG4725	Neprilysin-like 13	protein-coding	0.238836207	-0.230959753	-0.236067628	-0.284466024	-0.307145886	0.240605209	-0.211272966	0.74239125	-0.319886917	-0.304132615	0.194087664	0.478011459
Merged-chr3R-28330977-1	chr3R	28330902	28331052	+	11.7	F3_4-6h.tss.txt	5' UTR (NM_001260417, exon 1 of 6)	5' UTR (NM_001260417, exon 1 of 6)	241	NM_001260417	53567	Dm.20475	NM_080259		larp	0031/08|0225/29|BcDNA:LD02611|CG14065|CG14066|CG42551|Dmel\CG42551|Dmel_CG14065|Dmel_CG14066|Larp|dlarp|l(3)S003108|l(3)S022529|larp1	La related protein	protein-coding	-0.469771083416667	-0.485720222416667	-0.0375671074166668	0.506816130583333	-0.0441154914166668	-0.253607569416667	0.792163555583333	0.495449339583333	-0.342315811416667	-0.573439568416667	0.400876065583333	0.0112317625833332
Merged-chr2L-16246678-1	chr2L	16246603	16246753	-	11.7	F3_4-6h.tss.txt	3' UTR (NM_001347787, exon 6 of 6)	3' UTR (NM_001347787, exon 6 of 6)	4739	NM_001201892	10178877	Dm.38921	NM_001201892		CG42818	BG:DS07473.1|CG12455|DS07473.1A|Dmel\CG42818|Dmel_CG12455	uncharacterized protein	protein-coding	-0.0545361722500002	0.26032585975	-0.07611730625	0.20004108075	-0.18909912825	-0.18081269025	-0.0580351702500002	0.87649326675	-0.19713425625	-0.18379638425	-0.19100744925	-0.20632165025
Merged-chr4-266746-1	chr4	266671	266821	+	11.7	F3_4-6h.tss.txt	Intergenic	DMCR1A|LINE|CR1	9623	NM_205870	43782	Dm.33079	NM_205870		NfI	CG2380|Dmel\CG2380|NFI	Nuclear factor I	protein-coding	-0.0273949384166665	0.252459596583333	-0.0465766044166664	-0.0968478224166667	-0.149933332416667	-0.139631578416667	-0.0305049054166666	0.883322710583333	-0.168582594416667	-0.142283533416667	-0.157836473416667	-0.176190524416667
Merged-chr3L-17446032-1	chr3L	17445957	17446107	-	11.7	F3_4-6h.tss.txt	promoter-TSS (NM_001275056)	promoter-TSS (NM_001275056)	-517	NM_001275056	39947	Dm.15197	NM_140725		CG18265	Dmel\CG18265|ORE-10	uncharacterized protein	protein-coding	-0.1460044635	-0.1679408065	-0.1725170565	0.3996665245	0.0356878545	-0.2546113245	-0.1503030105	0.7816842295	0.4710271995	-0.2554973995	-0.2605154875	-0.2806762595
Merged-chr3R-2938419-1	chr3R	2938344	2938494	+	11.7	F3_4-6h.tss.txt	intron (NM_001316564, intron 13 of 20)	intron (NM_001316564, intron 13 of 20)	-193619	NR_125325	19835739		NR_125325		lncRNA:CR45220	CR45220|Dmel\CR45220	long non-coding RNA:CR45220	ncRNA	0.234145960833333	0.782993469833333	-0.273358386166667	0.0756180808333333	-0.0300202461666667	-0.342563877166667	-0.246379916166667	0.758905678833333	0.117039099833333	-0.343860412166667	-0.351228112166667	-0.381291340166667
Merged-chr3L-21484981-1	chr3L	21484906	21485056	+	11.7	F3_4-6h.tss.txt	TTS (NM_001275231)	TTS (NM_001275231)	5605	NM_141059	40375	Dm.27887	NM_141059		Neu2	CG7204|Dmel\CG7204	Neuroectoderm-expressed 2	protein-coding	-0.221819207083333	0.814086671916667	-0.253658513083333	-0.310001156083333	0.587001808916667	-0.332485222083333	-0.226981385083333	0.791861005916667	-0.353150944083333	-0.333783767083333	0.210336739916667	-0.371406032083333
Merged-chr3R-31945119-1	chr3R	31945044	31945194	+	11.7	F3_4-6h.tss.txt	intron (NM_001170316, intron 5 of 15)	intron (NM_001170316, intron 5 of 15)	-7727	NM_001170320	48571	Dm.19417	NM_079964		heph	CG2094|CG2290|CG31000|DmPTB|Dmel\CG31000|HEPH|Heph|PTB|Ptb|dPTB|dmPTB|ema|hnRNP I|l(3)03429|l(3)j11B9|ptb	hephaestus	protein-coding	-0.0957038129166667	-0.115250556916667	-0.119328300916667	-0.181243246916667	-0.217448918916667	-0.214603534916667	-0.0995341039166667	0.819198075083333	-0.226306253916667	0.0874689950833333	0.599160144083333	-0.236408484916667
Merged-chr3L-8731244-1	chr3L	8731169	8731319	-	11.7	F3_4-6h.tss.txt	promoter-TSS (NM_079257)	promoter-TSS (NM_079257)	-700	NM_079257	39001	Dm.27089	NM_079257		Cp16	CG6533|CP16|Dmel\CG6533|Dms16|Ov31|S16|X16715|cp16|melcp16|s16|s16-1	Chorion protein 16	protein-coding	0.2043839295	0.1681930615	-0.2762460155	0.0545701135	0.1755710845	-0.3277969295	-0.2503753155	0.6934090935	-0.1006412315	-0.3289125635	0.1558634395	-0.1680186665
Merged-chr3L-138239-1	chr3L	138164	138314	+	11.7	F3_4-6h.tss.txt	intron (NM_001274254, intron 3 of 5)	intron (NM_001274254, intron 3 of 5)	-2827	NM_167795	38017	Dm.7033	NM_080382		Pdk1	1210|CG1201|CG1210|DSTPK61|Dmel\CG1210|Dstpk61|PDK|PDK-1|PDK1|PDK1/Pk61C|PK61C|Pk61C|Pk61C/PDK1|Pk61C|PDK1|Pk61c/PDK1|dPDK|dPDK-1|dPDK1|dSTPK61|pdk1|pdpk1|pk61c	Phosphoinositide-dependent kinase 1	protein-coding	-0.13681302775	-0.15909567575	-0.16374416875	-0.23432517675	0.28337283925	0.80281070725	-0.14117943375	0.82666888425	-0.27184190175	-0.25773853275	-0.26313560675	-0.28497890675
Merged-chr2R-23480774-1	chr2R	23480699	23480849	+	11.7	F3_4-6h.tss.txt	intron (NM_001103965, intron 4 of 13)	CpG	-3297	NR_073898	14462628		NR_073898		lncRNA:CR43793	CR43793|Dmel\CR43793	long non-coding RNA:CR43793	ncRNA	-0.310357986166667	-0.334208698166667	0.137517336833333	-0.370944245166667	0.150728022833333	-0.396821844166667	0.780906334833333	0.701768379833333	0.499601031833333	-0.398315174166667	-0.406805783166667	-0.0530673751666666
Merged-chr2L-8010853-1	chr2L	8010778	8010928	+	11.7	F3_4-6h.tss.txt	promoter-TSS (NM_135330)	promoter-TSS (NM_135330)	-201	NM_001038794	3885627		NM_001038794		Glyat	BP1022|CG34010|Dmel\CG34010|GLYAT|dGLYAT	Glycine N-acyltransferase	protein-coding	-0.138740089166667	-0.160378125166667	-0.164892143166667	0.137326547833333	0.264555797833333	-0.249461214166667	0.260208180833333	0.790364448833333	-0.263178344166667	0.0545095258333333	-0.255259213166667	-0.275055372166667
Merged-chr3R-26793864-1	chr3R	26793789	26793939	+	11.7	F3_4-6h.tss.txt	Intergenic	CpG	-5177	NM_170287	43222	Dm.2347	NM_079794		Tl	CG5490|CT17414|Dmel\CG5490|EP(3)1051|EP1051|Fs(1)Tl|Fs(3)Tl|T1|TL|TOL|TOLL|Toll-1|Toll1|dToll|dToll1|mat(3)9|mel(3)10|mel(3)9|tl|toll|toll-1	Toll	protein-coding	-0.297985841416667	-0.319151837416667	-0.321330792416667	0.0219056485833334	-0.380707663416667	0.518192431583333	0.170621498583333	0.675665454583333	-0.141545041416667	0.508500221583333	-0.384490849416667	-0.0496732294166666
Merged-chr3R-30264083-1	chr3R	30264008	30264158	-	11.7	F3_4-6h.tss.txt	Intergenic	Intergenic	9472	NR_133485	26067430		NR_133485		lncRNA:CR46113	CR46113|Dmel\CR46113	long non-coding RNA:CR46113	ncRNA	-0.26631288475	-0.29306651875	-0.29864772675	0.04593239425	0.17039257925	-0.35142277575	0.19321828525	0.70289213425	-0.37117859675	0.37773447125	0.47889363025	-0.38843499175
Merged-chrX-23289770-1	chrX	23289695	23289845	-	11.7	F3_4-6h.tss.txt	Intergenic	G2_DM|LINE|Jockey	-1680	NR_156798	36786393		NR_156798		mir-10404-1	CR46346|Dmel\CR46346|mir-10404|mir-ITS1	mir-10404-1 stem loop	miscRNA	-0.0274881464166663	-0.0436287814166665	-0.0469959594166665	-0.0981219424166664	-0.152110070416666	-0.141633155416666	0.270102568583334	0.895753792583334	-0.171732691416666	-0.144330201416666	-0.160147589416666	-0.179667823416666
Merged-chrX-2130192-1	chrX	2130117	2130267	-	11.7	F3_4-6h.tss.txt	exon (NM_057523, exon 2 of 5)	exon (NM_057523, exon 2 of 5)	6430	NM_057523	31181	Dm.5733	NM_057523		ph-p	CG18412|CG18414|Dmel\CG18412|EG:87B1.5|PH|PH-p|PHP|Ph|Ph-p|PhP|dPh|ph|ph-P|ph-proximal|ph[P]|ph[p]|phm|php	polyhomeotic proximal	protein-coding	0.111802003083333	-0.399877132916667	0.827344814083333	-0.442269522916667	0.0681095140833334	0.455058515083333	0.443762628083333	0.614388746083333	-0.498846642916667	-0.473588030916667	-0.183456244916667	-0.522428645916667
Merged-chrY-922822-1	chrY	922747	922897	-	11.7	F3_4-6h.tss.txt	Intergenic	MICROPIA_LTR|LTR|Gypsy	-5002	NR_026624	7354464		NR_026624		Su(Ste):CR42430	CR42430|Dmel\CR42430|SuSte{}RR42320	ncRNA	ncRNA	-0.104013909083333	-0.124943835083333	-0.129310131083333	-0.195606348083333	-0.235800128083333	-0.232459188083333	0.665451485916667	0.859927909916667	0.226661201916667	-0.233331218083333	-0.238278092083333	-0.258297748083333
Merged-chr2R-21782206-1	chr2R	21782131	21782281	-	11.7	F3_4-6h.tss.txt	Intergenic	Intergenic	8911	NM_137766	37484		NM_137766		CG4021	Dmel\CG4021|cg4021	uncharacterized protein	protein-coding	0.587578746666667	-0.271771821333333	0.522696220666667	-0.325055828333333	-0.0312571363333333	-0.0116346473333333	0.228212555666667	0.765928890666667	-0.369551993333333	-0.349595068333333	-0.357207550333333	-0.388342368333333
Merged-chr2L-8607218-1	chr2L	8607143	8607293	+	11.7	F3_4-6h.tss.txt	intron (NM_001201802, intron 4 of 22)	intron (NM_001201802, intron 4 of 22)	-12729	NR_073744	14462727		NR_073744		lncRNA:CR43855	CR43855|Dmel\CR43855	long non-coding RNA:CR43855	ncRNA	-0.0432348804166667	-0.0591771984166667	-0.0625030054166666	-0.113000815416667	-0.165826215416667	-0.155977416416667	-0.0463588644166666	0.825374607583333	-0.172135663416667	0.339439506583333	-0.167330571416667	-0.179269483416667
Merged-chr2R-7396054-1	chr2R	7395979	7396129	+	11.7	F3_4-6h.tss.txt	promoter-TSS (NM_136426)	promoter-TSS (NM_136426)	-122	NM_136426	35656	Dm.12136	NM_136426		Glo1	CG1707|Dmel\CG1707|glo1	Glyoxalase 1	protein-coding	-0.136361881666667	-0.157597114666667	-0.162027101666667	-0.229290388666667	-0.247125350666667	0.284906452333333	-0.140523041666667	0.777045750333333	-0.0136316646666668	-0.244780301666667	-0.249474157666667	0.518858800333333
Merged-chr3R-2078062-1	chr3R	2077987	2078137	-	11.7	F3_4-6h.tss.txt	intron (NM_001316563, intron 16 of 21)	DM297_LTR|LTR|Gypsy	-212054	NR_133318	26067438		NR_133318		lncRNA:CR46122	CR46122|Dmel\CR46122	long non-coding RNA:CR46122	ncRNA	0.680563667083333	-0.177298129916667	0.388282044083333	-0.711581999916667	-0.771351221916667	0.0208981940833333	0.990994877083333	0.230408500083333	-0.313951571916667	0.554600244083333	-0.0445694759166668	-0.846995126916667
Merged-chr2R-16447466-1	chr2R	16447391	16447541	-	11.7	F3_4-6h.tss.txt	TTS (NM_166177)	TTS (NM_166177)	1480	NM_166177	36841	Dm.5631	NM_166177		Parp16	CG15925|Dmel\CG15925|dARTD15|dPARP16	Poly(ADP-ribose) polymerase family member 16	protein-coding	-0.0956231639166667	-0.115811132916667	-0.120022644916667	-0.183968688916667	-0.224768240916667	-0.221669103916667	0.276589706083333	0.848679463083333	0.531691805083333	-0.222478315916667	-0.227064862916667	-0.245554819916667
Merged-chrX-11401929-1	chrX	11401854	11402004	+	11.7	F3_4-6h.tss.txt	intron (NM_001103485, intron 10 of 13)	intron (NM_001103485, intron 10 of 13)	-8018	NM_001258695	32084	Dm.7450	NM_132487		CG15196	Dmel\CG15196	uncharacterized protein	protein-coding	-0.0811718828333333	-0.100326161833333	-0.104322030833333	-0.164993828833333	-0.209417789833333	-0.206600250833333	0.271982471166667	0.845525485166667	-0.218201248833333	-0.207336196833333	-0.211503975833333	0.386365410166667
Merged-chrX-4777353-1	chrX	4777278	4777428	+	11.7	F3_4-6h.tss.txt	promoter-TSS (NM_131958)	promoter-TSS (NM_131958)	22	NM_131958	31411		NM_131958		CG2871	Dmel\CG2871	uncharacterized protein	protein-coding	-0.0472645389166664	0.252346309083334	-0.0678003329166665	-0.121620443916666	-0.178074694916666	-0.167424516916666	-0.0505940539166665	0.861558242083334	0.0625978450833335	-0.170263686916666	-0.179807181916666	-0.193652945916666
Merged-chr2L-12007263-1	chr2L	12007188	12007338	+	11.7	F3_4-6h.tss.txt	promoter-TSS (NM_001298930)	promoter-TSS (NM_001298930)	-890	NM_001298930	34615	Dm.409	NM_057748		Rh5	CG5279|DMELRH5|Dm Rh5|Dmel\CG5279|RH5|Rh|rh5	Rhodopsin 5	protein-coding	-0.42595459925	-0.44092184225	0.02038949875	-0.48823153725	-0.52917804625	-0.52173679825	0.0615703627499999	0.56903317075	-0.0745440062500001	0.95527674475	0.33877776775	0.53551928475
Merged-chr2L-16532972-1	chr2L	16532897	16533047	+	11.7	F3_4-6h.tss.txt	promoter-TSS (NM_165165)	promoter-TSS (NM_165165)	-95	NM_001273574	34985	Dm.5421	NM_135952		CG5953	Dmel\CG5953	uncharacterized protein	protein-coding	-0.254294866416667	-0.280392591416667	0.159394375583333	0.0514226135833333	0.354669571583333	0.201014962583333	-0.259408858416667	0.700284053583333	0.386556957583333	-0.339653506416667	-0.346326248416667	-0.373266463416667
Merged-chr3L-22648368-1	chr3L	22648293	22648443	+	11.7	F3_4-6h.tss.txt	promoter-TSS (NM_001031973)	promoter-TSS (NM_001031973)	-304	NM_001031973	3772256	Dm.29018	NM_001031973		CG33770	CG14458|Dmel\CG33770	uncharacterized protein	protein-coding	-0.0728009343333333	-0.0904935573333334	-0.0941845033333333	-0.150226460333333	0.0861966186666666	-0.188515300333333	-0.0762679003333333	0.802360762666667	0.372116662666667	-0.189131183333333	-0.192610832333333	-0.206443372333333
Merged-chr3L-23091004-1	chr3L	23090929	23091079	+	11.7	F3_4-6h.tss.txt	Intergenic	Intergenic	4467	NM_168984	43864	Dm.1411	NM_143697		RpL10	BcDNA:LD24589|CG17521|DQM|Dmel\CG17521|L10|Qm|Rp L10|anon-EST:Posey179|qm	Ribosomal protein L10	protein-coding	-0.0649692365833333	-0.0821282045833333	-0.0857078215833332	-0.140059406583333	-0.183276381583333	0.107403954416667	-0.0683316305833334	0.803389238416667	-0.190217876583333	-0.181621478583333	0.283589115416667	-0.198070271583333
Merged-chr2R-14322630-3	chr2R	14322553	14322706	+	11.7	cas9_2-4h.tss.txt|M6_2-4h.tss.txt|M6_4-6h.tss.txt	intron (NM_001103837, intron 2 of 9)	intron (NM_001103837, intron 2 of 9)	-9755	NM_166047	36592	Dm.2231	NM_137108		Shrm	CG13942|CG13944|CG34379|CG8603|Dmel\CG34379|Dmel_CG13942|Dmel_CG8603|Shrooom|dShrm|dmShroom	Shroom	protein-coding	-0.28175643	0.176922024	-0.316223487	0.753673644	-0.058512584	0.851598449	-0.287344652	-0.394931891	0.759772292	-0.383609515	-0.39217664	-0.42741121
Merged-chr3R-6969198-1	chr3R	6969123	6969273	+	11.7	F3_4-6h.tss.txt	intron (NM_206446, intron 2 of 6)	intron (NM_206446, intron 2 of 6)	30030	NM_206453	40835	Dm.3803	NM_206444		Antp	3.4|ANT-C|ANT-P|ANTC|ANTP|Ant|AntP|AntP1|Antp P1|Antp P2|Antp1|Aus|BG:DS07700.1|CG1028|DMANTPE1|DRO15DC96Z|DmAntp|Dmel\CG1028|Hu|Ns|Scx|antp|l(3)84Ba	Antennapedia	protein-coding	-0.196104189583333	-0.220016318583333	-0.225004746583333	0.0934147014166667	-0.296212741583333	-0.292341719583333	0.234659767416667	0.739464058416667	-0.308291204583333	0.00914314541666672	-0.0172259695833333	0.478515217416667
Merged-chr3L-26109121-1	chr3L	26109046	26109196	+	11.7	F3_4-6h.tss.txt	Intergenic	BATUMI_I-int|LTR|Pao	-95009	NM_001015187	3354941	Dm.29299	NM_001015187		CG40178	Dmel\CG40178	uncharacterized protein	protein-coding	-0.136392546833333	-0.159470011833333	0.869212058166667	-0.237382934833333	-0.270128241833333	0.330725930166667	-0.140914701833333	0.864906644166667	-0.282793613833333	-0.267151093833333	-0.273121170833333	-0.297490316833333
Merged-chr3R-27644936-1	chr3R	27644861	27645011	+	11.7	F3_4-6h.tss.txt	intron (NM_001300639, intron 5 of 7)	intron (NM_001300639, intron 5 of 7)	1873	NM_001300638	326116	Dm.20268	NM_143318		tau	BcDNA:RE16764|CG12881|CG31057|CG31058|CG34294|CG45110|CG5606|Dmel\CG45110|Dmel_CG31057|Dmel_CG31058|Dmel_CG34294|Tau|d-tau|dTau|dtau	tau	protein-coding	-0.0923939154166667	-0.111848531416667	-0.115907055416667	-0.177530180416667	-0.215387644416667	-0.212554210416667	0.266297862583333	0.823289158583333	0.218090906583333	-0.213294463416667	0.0655155225833333	-0.234277449416667
Merged-chr3L-9831837-1	chr3L	9831762	9831912	+	11.7	F3_4-6h.tss.txt	intron (NM_001274729, intron 5 of 7)	intron (NM_001274729, intron 5 of 7)	2415	NM_001038909	39153	Dm.15438	NM_168379		CG43897	BcDNA:RE55923|BcDNA:RH19933|CG14172|CG32049|CG32050|CG32051|CG33205|CG8154|CG8163|Dmel\CG43897|Dmel_CG32050|Dmel_CG33205	uncharacterized protein	protein-coding	0.500098953083333	-0.352696488916667	-0.355173784916667	-0.390703883916667	0.309043536083333	0.504666795083333	-0.343010560916667	0.665690995083333	-0.441910174916667	0.494723336083333	-0.127231286916667	-0.463497434916667
Merged-chr3L-24746136-1	chr3L	24746061	24746211	-	11.7	F3_4-6h.tss.txt	intron (NM_001110930, intron 5 of 5)	DNAREP1_DM|RC|Helitron	21974	NM_001110931	3355151	Dm.3428	NM_001015473		scro	CG17594|CG17595|CG18452|Dmel\CG17594|Scro|mdcds_36132|scrou	scarecrow	protein-coding	-0.258715938833333	1.01674586616667	0.191042201166667	-0.342300808833333	-0.373557151833333	-0.367869586833333	0.230795623166667	0.782990908166667	-0.391532050833333	-0.0223029778333333	-0.0527172478333333	-0.412578835833333
Merged-chr2L-5036154-1	chr2L	5036079	5036229	+	11.7	F3_4-6h.tss.txt	exon (NM_164617, exon 8 of 9)	exon (NM_164617, exon 8 of 9)	-1555	NM_144359	53471	Dm.20502	NM_144359		SP555	BcDNA:AT09933|CG14041|Dmel\CG14041|NEST:bs13e02|dmSSBa	SP555	protein-coding	-0.261323681666667	-0.289296921666667	0.784202973333333	-0.342555080666667	0.402477092333333	0.749626484333333	-0.266805190666667	0.773864868333333	-0.391227574666667	-0.369319582666667	-0.377660596666667	-0.411982789666667
Merged-chr3R-14018483-3	chr3R	14018390	14018595	-	11.7	cas9_6-8h.tss.txt|M6_4-6h.tss.txt|M6_6-8h.tss.txt	intron (NM_169566, intron 2 of 8)	CpG	7470	NM_142068	41704	Dm.10784	NM_142068		rdx	0869/09|BEST:GM07940|CG10235|CG12537|CG9924|D-SPOP|Dmel\CG12537|Dmel_CG9924|Dromel_CG9924_FBtr0082871_rdx_mORF|HIB|Hib|Rdx|SPOP|Spop|anon-WO0118547.577|hib|l(3)03477|l(3)2004|l(3)88Aa|l(3)A6|l(3)S086909|l(3)SG40|l(3)dsl-6|l(3)dsl6|l(3)j1D1|l(3)j4C7|mei-P19	roadkill	protein-coding	-0.414342904	-0.429648571	-0.432797895	-0.478379687	-0.521016677	-0.513234572	-0.417367975	0.209122641	0.633868042	1.106520436	0.526170412	0.73110675
Merged-chrX-2388303-4	chrX	2388140	2388452	+	11.6975	cas9_2-4h.tss.txt|cas9_6-8h.tss.txt|F3_4-6h.tss.txt|F3_6-8h.tss.txt	promoter-TSS (NM_206610)	promoter-TSS (NM_206610)	-632	NM_130645	31224	Dm.12239	NM_130645		PsGEF	CG14045|CG14047|CG43947|DmPsGEF|Dmel\CG43947|Dmel_CG14045|Dmel_CG14047|EG:BACH48C10.4|EG:BACH7M4.1|EG:BACH7M4.2|FBgn0264598|PsGef|null|psGEF	Protostome-specific GEF	protein-coding	0.641851936916666	-0.664333062083334	-0.668791982083334	0.843424128916667	0.109681120916666	-0.782505196083334	0.627284361916667	-0.281598144083334	-0.171905455083334	0.280830668916666	0.538319058916666	-0.472257437083334
Merged-chr3L-5968989-3	chr3L	5968874	5969138	+	11.696667	cas9_2-4h.tss.txt|F3_4-6h.tss.txt|M6_2-4h.tss.txt	exon (NM_139749, exon 2 of 3)	exon (NM_139749, exon 2 of 3)	7001	NM_139749	38674	Dm.860	NM_139749		CG10479	Dmel\CG10479	uncharacterized protein	protein-coding	-0.5135152005	-0.0971875534999999	-0.5330367805	0.5618992215	-0.1190277345	0.5004175885	-0.0644040514999999	0.4022114775	-0.0507601884999997	0.0854319865000002	0.3106351885	-0.4826639535
Merged-chr3L-18349257-2	chr3L	18349126	18349388	-	11.695	F3_4-6h.tss.txt|M6_2-4h.tss.txt	Intergenic	Intergenic	-25272	NR_163204	39877395		NR_163204		lncRNA:CR46353	CR46353|Dmel\CR46353|chr3L_18316644_18317098	long non-coding RNA:CR46353	ncRNA	-0.202358193	-0.227940142	-0.23327692	-0.29509185	-0.321164805	1.01544559	0.260948887	0.552794091	-0.33603309	0.464666249	-0.324676646	-0.353313171
Merged-chrX-21561830-2	chrX	21561752	21561909	+	11.695	F3_4-6h.tss.txt|M6_2-4h.tss.txt	Intergenic	Intergenic	-21972	NR_123986	19834762		NR_123986		lncRNA:CR44711	CR44711|Dmel\CR44711|lincRNA.1038	long non-coding RNA:CR44711	ncRNA	0.605859315083333	0.208570664083333	-0.273696812916667	-0.326829563916667	-0.0243438779166667	1.00232282808333	-0.246110973916667	0.532907926083333	-0.373177699916667	-0.352331881916667	-0.360271853916667	-0.392898068916667
Merged-chrX-5208243-2	chrX	5208168	5208318	+	11.695	F3_4-6h.tss.txt|M6_2-4h.tss.txt	intron (NM_001042796, intron 3 of 29)	intron (NM_001042796, intron 3 of 29)	-19446	NR_123795	19835834		NR_123795		lncRNA:CR44834	CR44834|Dmel\CR44834	long non-coding RNA:CR44834	ncRNA	-0.391105629083333	0.416563480916667	0.0723967179166666	0.238301932916667	-0.490244535083333	0.852543512916667	0.724445277916667	0.385468170916667	-0.512977131083333	-0.484930504083333	-0.495597543083333	-0.314863751083333
Merged-chr3L-18349062-4	chr3L	18348920	18349252	+	11.6875	cas9_2-4h.tss.txt|F3_2-4h.tss.txt|F3_6-8h.tss.txt|M6_4-6h.tss.txt	Intergenic	Intergenic	-25101	NR_163204	39877395		NR_163204		lncRNA:CR46353	CR46353|Dmel\CR46353|chr3L_18316644_18317098	long non-coding RNA:CR46353	ncRNA	0.126225247833333	-0.249419517166667	0.298756528833333	0.0957447008333332	0.763490280833333	0.817453433833333	-0.213094319166667	-0.841129524166667	0.260609880833333	-0.819280158166667	0.278041367833333	-0.517397922166667
Merged-chr3R-1213317-4	chr3R	1213238	1213403	+	11.675	cas9_6-8h.tss.txt|F3_4-6h.tss.txt|F3_6-8h.tss.txt|M6_4-6h.tss.txt	intron (NM_001316563, intron 8 of 21)	IDEFIX_I-int|LTR|Gypsy	153281	NR_133317	26067439		NR_133317		lncRNA:CR46123	CR46123|Dmel\CR46123	long non-coding RNA:CR46123	ncRNA	-0.618727076416667	-0.638235514416667	0.338582369583333	-0.340171259416667	-0.461589869416667	-0.0162290634166666	0.404988872583333	0.183658076583333	0.393532599583333	0.388812643583333	0.818499432583333	-0.453121211416667
Merged-chr3L-12699293-3	chr3L	12699154	12699400	+	11.666667	cas9_2-4h.tss.txt|F3_6-8h.tss.txt|M6_4-6h.tss.txt	intron (NM_001274849, intron 2 of 4)	intron (NM_001274849, intron 2 of 4)	5638	NM_001274849	39441		NM_079323		mirr	CG10601|DH1|De1|De3|Dmel\CG10601|Group F|IRO-C|Iro|Iro-C|IroC|MIRR|Mirr|Mrr|Sai|cre|crep|group F|iro|iro-C|l(3)69Ca|l(3)69Da|l(3)6D1|l(3)A5-3-42|mir|mrr	mirror	protein-coding	-0.569580967	-0.588442301	0.407610684	0.538367875	-0.699454509	-0.690101891	0.222434453	0.125413843	0.378144243	0.204180419	0.680020321	-0.00859217000000001
Merged-chr2R-10271622-3	chr2R	10271547	10271697	-	11.666666	cas9_2-4h.tss.txt|F3_4-6h.tss.txt|F3_6-8h.tss.txt	promoter-TSS (NM_206073)	promoter-TSS (NM_206073)	-262	NM_001144168	36084	Dm.30900	NM_136726		CAP	CAP/Vinexin|CG18408|CG18409|CG3451|DCAP|Dmel\CG18408|Rexin|cap|rexin	CAP	protein-coding	-0.00288695991666665	-0.0436027509166667	-0.493719384916667	0.0959248350833334	0.122616872083333	0.157006649083333	-0.477858501916667	0.470755777083333	-0.606755080916667	-0.270214543916667	0.852777749083333	0.195955340083333
Merged-chr2L-3862870-2	chr2L	3862795	3862945	-	11.665	F3_4-6h.tss.txt|M6_4-6h.tss.txt	promoter-TSS (NR_073715)	promoter-TSS (NR_073715)	202	NM_134966	33609	Dm.4387	NM_134966		TTLL4B	CG3964|DmCG3964|Dmel\CG3964|TTLL4	Tubulin tyrosine ligase-like 4B	protein-coding	-0.475847985916667	-0.0554947149166667	0.242293431083333	0.460679879083333	-0.293159404916667	-0.570849734916667	-0.478860863916667	0.336762490083333	0.619132350083333	0.131511425083333	-0.0940610479166667	0.177894177083333
Merged-chr3L-4773310-2	chr3L	4773235	4773385	-	11.665	F3_4-6h.tss.txt|M6_4-6h.tss.txt	intron (NM_001274496, intron 6 of 9)	intron (NM_001274496, intron 6 of 9)	15427	NM_139671	38576	Dm.34022	NM_139671		CG13711	Dmel\CG13711|HL5	uncharacterized protein	protein-coding	0.0791120769166667	0.354964872916667	-0.411773750083333	0.184487127916667	0.0331376529166667	-0.479478637083333	-0.398442805083333	0.448079875916667	0.738113646916667	-0.176374574083333	-0.205674116083333	-0.166151371083333
Merged-chr2L-11185009-3	chr2L	11184934	11185086	-	11.66	cas9_6-8h.tss.txt|F3_6-8h.tss.txt|M6_6-8h.tss.txt	intron (NM_001273447, intron 2 of 11)	intron (NM_001273447, intron 2 of 11)	5978	NM_001298909	34559	Dm.10751	NM_135655		CG4788	Dmel\CG4788	uncharacterized protein	protein-coding	-0.450843548583333	-0.467748103583333	-0.471231094583333	-0.521839829583333	-0.229558754583333	-0.560822589583333	0.690696021416667	-0.580288501583333	0.102943085416667	1.16763662141667	0.833518088416667	0.487538605416667
Merged-chr3L-10389777-3	chr3L	10389702	10389852	-	11.66	cas9_6-8h.tss.txt|F3_4-6h.tss.txt|F3_6-8h.tss.txt	Intergenic	Intergenic	3327	NR_124853	19836132		NR_124853		lncRNA:CR45245	CR45245|Dmel\CR45245	long non-coding RNA:CR45245	ncRNA	-0.352184525083333	-0.364859049083333	-0.367460968083333	-0.404869985083333	-0.439387736083333	0.340240421916667	-0.354693333083333	0.667096763916667	-0.187216660083333	0.865673535916667	0.689075741916667	-0.0914142070833333
Merged-chr3L-22989796-3	chr3L	22989721	22989872	+	11.653334	cas9_6-8h.tss.txt|F3_2-4h.tss.txt|F3_6-8h.tss.txt	Intergenic	Intergenic	2154	NM_168982	318040	Dm.36673	NM_168982		CG32457	Dmel\CG32457	uncharacterized protein	protein-coding	-0.466115256833333	-0.482940562833333	-0.486402058833333	-0.536496531833333	0.608503934166667	-0.234633482833333	0.642894854166667	0.137308674166667	-0.328361891833333	1.10881316116667	0.452493825166667	-0.415064663833333
Merged-chrX-362474-3	chrX	362399	362549	+	11.653334	cas9_4-6h.tss.txt|cas9_6-8h.tss.txt|M6_6-8h.tss.txt	promoter-TSS (NR_047722)	promoter-TSS (NR_047722)	75	NR_047717	10178876		NR_037723		lncRNA:yar	CR42744|Dmel\CR42744|anon-1Be|yar	yellow-achaete intergenic RNA	ncRNA	-0.419537002	-0.435387472	-0.438652626	-0.486061035	-0.530682305	-0.167850785	1.124600803	-0.540693438	-0.0380695830000001	0.605557582	0.398892265	0.927883596
Merged-chr3R-4774608-2	chr3R	4774533	4774683	-	11.65	F3_2-4h.tss.txt|M6_2-4h.tss.txt	promoter-TSS (NM_141236)	promoter-TSS (NM_141236)	445	NM_001275337	14462434	Dm.32236	NM_001275337		CG44088	Dmel\CG44088	uncharacterized protein	protein-coding	-0.413348092083333	0.0416636979166666	-0.430832963083333	0.411055405916667	0.518382017916667	0.682666452916667	0.669602048916667	-0.00140720208333334	0.110438012916667	-0.507806816083333	-0.518427123083333	-0.561985440083333
Merged-chr2L-18951967-2	chr2L	18951861	18952074	+	11.65	F3_2-4h.tss.txt|M6_2-4h.tss.txt	promoter-TSS (NM_136075)	promoter-TSS (NM_136075)	-130	NM_136075	35151	Dm.30848	NM_136075		Nedd8	CG10679|Dmel\CG10679|NEDD8|Nedd|dNEDD8|nedd8	Nedd8	protein-coding	-0.0934390548333333	-0.114236557833333	-0.118575227833333	-0.184451988833333	0.819323627166667	0.983714042166667	-0.0975144398333333	-0.235569374833333	-0.242047516833333	-0.228964425833333	-0.233965850833333	-0.254273231833333
Merged-chr3R-32009241-2	chr3R	32009166	32009316	-	11.65	F3_2-4h.tss.txt|M6_2-4h.tss.txt	intron (NM_001300701, intron 1 of 13)	DNAREP1_DM|RC|Helitron	-3407	NR_125314	19835229		NR_125314		lncRNA:CR45556	CR45556|Dmel\CR45556	long non-coding RNA:CR45556	ncRNA	-0.416021497666667	-0.429993723666667	0.0128976923333334	-0.104219345666667	0.194447011333333	0.640796585333333	0.630589555333333	-0.238521757666667	-0.277945601666667	-0.506223196666667	0.319182331333333	0.175011947333333
Merged-chrX-19899478-2	chrX	19899388	19899568	-	11.65	cas9_6-8h.tss.txt|F3_2-4h.tss.txt	exon (NM_001258844, exon 2 of 7)	exon (NM_001258844, exon 2 of 7)	5649	NM_001258845	33000	Dm.31021	NM_134516		Hers	CG11936|CG15619|CG32529|Dmel\CG32529|HERS	Histone gene-specific Epigenetic Repressor in late S phase	protein-coding	-0.253875577	-0.28343456	1.091953553	-0.357653833	0.926497494	-0.387845142	-0.259667822	-0.403012639	-0.416383443	1.185463885	-0.399738887	-0.442303029
Merged-chr2L-21252725-2	chr2L	21252650	21252800	-	11.65	cas9_2-4h.tss.txt|M6_4-6h.tss.txt	intron (NM_057584, intron 2 of 7)	FB4_DM|DNA|TcMar-Tc1	-8443	NM_001273739	35399	Dm.11738	NM_136258		l(2)k14505	CG8674|Dmel\CG8674	lethal (2) k14505	protein-coding	-0.410069546	-0.424013597	0.346764185	0.575449625	-0.202605631	-0.182181613	0.652667701	-0.00716261700000009	0.660645068	0.0496669259999999	-0.509589412	-0.549571089
Merged-chr2R-2616315-2	chr2R	2616240	2616390	+	11.65	F3_6-8h.tss.txt|M6_6-8h.tss.txt	Intergenic	MAX_I-int|LTR|Pao	-50930	NM_001276229	3354861	Dm.28163	NM_001015095		MFS17	BEST:LD07241|CG40263|Dmel\CG40263|bs24e02.y1	Major Facilitator Superfamily Transporter 17	protein-coding	-0.381145739416667	0.0674981145833334	0.0594110855833334	-0.435689164416667	-0.166475078416667	-0.146442079416667	-0.383754064416667	0.206809093583333	-0.491363124416667	0.0845669425833334	0.822865806583333	0.763718207583333
Merged-chr3R-21949122-2	chr3R	21949039	21949205	-	11.65	cas9_2-4h.tss.txt|M6_4-6h.tss.txt	promoter-TSS (NM_001104395)	promoter-TSS (NM_001104395)	8	NM_001104395	44936	Dm.21704	NM_143745		Eip93F	CG18389|Dmel\CG18389|E93|Eip93|Eip93f|anon-WO02059370.58|eip93f|l(3)93|l(3)ry93|lincRNA.833|psg11	Ecdysone-induced protein 93F	protein-coding	-0.09749791675	-0.11894248675	-0.12341614475	0.90170117725	-0.24010062475	-0.23647803275	-0.10170009775	-0.24451611975	1.00586579525	-0.23742284375	-0.24279244175	-0.26470026375
Merged-chr3R-14302436-2	chr3R	14302353	14302520	+	11.65	cas9_6-8h.tss.txt|F3_2-4h.tss.txt	promoter-TSS (NM_142096)	promoter-TSS (NM_142096)	8	NM_142096	41739	Dm.27295	NM_142096		IFT54	CG3259|Dmel\CG3259|MIP-T3	Intraflagellar transport 54	protein-coding	-0.411809674333333	0.0264798036666667	0.0183588116666666	-0.0986482513333333	0.604096146666667	0.0462618966666667	-0.414561231333333	-0.514749570333333	-0.272261303333333	0.838498893666667	-0.00321845533333331	0.181552933666667
Merged-chr2R-15658683-2	chr2R	15658592	15658774	+	11.65	F3_2-4h.tss.txt|M6_2-4h.tss.txt	exon (NM_166106, exon 6 of 7)	exon (NM_166106, exon 6 of 7)	1617	NR_048116	12798482		NR_048116		mir-278	CR33589|CR42945|Dmel\CR42945|Dmel_CR33589|EP(2)1229|EP1229|EP2316|MIR-278|Mir-278|dme-miR-278|dme-mir-278|miR-278|mirvana	mir-278 stem loop	ncRNA	-0.366429310583333	-0.379067778583333	-0.381658084583333	0.231625620416667	0.552697051416667	0.714332321416667	0.445813695416667	-0.460161117583333	0.154267228416667	-0.448145135583333	0.0583192324166666	-0.121593722583333
Merged-chr2R-8137925-2	chr2R	8137850	8138000	+	11.65	F3_2-4h.tss.txt|M6_2-4h.tss.txt	TTS (NM_136515)	TTS (NM_136515)	-2610	NM_001299257	35789	Dm.23228	NM_136514		Obp44a	44a|CG2297|DmelObp44a|Dmel\CG2297|anon-EST:ParkEST107|bs11e05.y1|obp44a	Odorant-binding protein 44a	protein-coding	-0.364307192166667	0.670697216833333	0.0873453498333333	0.469005738833333	0.576612232833333	0.734912066833333	-0.366844943166667	0.0592805408333332	-0.470762214166667	-0.446882311166667	-0.456015909166667	-0.493040576166667
Merged-chr3R-1151473-2	chr3R	1151394	1151553	-	11.65	F3_2-4h.tss.txt|M6_2-4h.tss.txt	intron (NM_001316563, intron 7 of 21)	Gypsy4_I-int|LTR|Gypsy	215128	NR_133317	26067439		NR_133317		lncRNA:CR46123	CR46123|Dmel\CR46123	long non-coding RNA:CR46123	ncRNA	-0.178047745416667	-0.202078076416667	-0.207091163416667	-0.270601990416667	0.730108632583333	0.892346762583333	-0.182756620416667	-0.00489697341666667	0.330942053583333	-0.290350352416667	-0.296438875416667	-0.321135651416667
Merged-chr3L-9113200-2	chr3L	9113112	9113289	+	11.645	cas9_6-8h.tss.txt|F3_4-6h.tss.txt	5' UTR (NM_168319, exon 3 of 9)	5' UTR (NM_168319, exon 3 of 9)	12113	NM_168319	39049	Dm.20499	NM_079265		bol	BOL|BcDNA:AT13332|Bol|Boule|CG4727|CG4760|Dmel\CG4760|lincRNA.485|ms(3)07272	boule	protein-coding	-0.0888332682499999	-0.11332656425	-0.11843623325	-0.18144766325	-0.20546012725	-0.20193968625	-0.0936328642499999	0.61955287875	-0.21667029525	1.03824279375	-0.20808984325	-0.22995912725
Merged-chrX-457176-3	chrX	457085	457271	-	11.643333	F3_4-6h.tss.txt|F3_6-8h.tss.txt|M6_6-8h.tss.txt	intron (NM_001144667, intron 1 of 2)	intron (NM_001144667, intron 1 of 2)	-3569	NM_057346	30985	Dm.4781	NM_057346		ase	AS-C T8|AS-C T8ase|AS-T8|ASC|Ase|CG3258|Dmel\CG3258|EG:165H7.2|T1|T1A|T1a|T8|as-T8|ascT8|bHLHc28|sc/T8	asense	protein-coding	-0.401737214583333	-0.416175701583333	-0.419142204583333	0.217319873416667	-0.501576728583333	-0.494360093583333	-0.404593665583333	0.496102359416667	-0.248949090583333	0.440228785416667	0.839873169416667	0.893010511416667
Merged-chr3R-9145156-3	chr3R	9145075	9145241	-	11.643333	cas9_2-4h.tss.txt|F3_2-4h.tss.txt|F3_4-6h.tss.txt	intron (NM_176427, intron 1 of 6)	intron (NM_176427, intron 1 of 6)	12792	NM_001260073	41094	Dm.1115	NM_079561		pum	CG9755|CG9763|Dmel\CG9755|EP(3)0883|PKL|PUM|Pum|anon-WO0172774.19|bem|fs(3)02003|l(3)01688|ova|ovt|pkl	pumilio	protein-coding	-0.542243181083333	-0.559603760083333	-0.563160512083333	0.387695950916667	0.531754718916667	-0.121302253083333	0.472410304916667	0.260277024916667	-0.0824498310833335	0.209535059916667	0.00347037591666655	0.00361610191666673
Merged-chr3R-28398440-3	chr3R	28398365	28398516	+	11.643333	F3_2-4h.tss.txt|F3_4-6h.tss.txt|M6_6-8h.tss.txt	Intergenic	Intergenic	-19768	NM_143362	43377	Dm.3491	NM_143362		beat-VI	Beat-VI|CG12089|CG14064|Dmel\CG14064|beat|beat VI	beaten path VI	protein-coding	0.40411983525	-0.45210921775	-0.45527523875	-0.50089284475	0.49798634325	-0.20580455575	0.05299379725	0.44478024025	-0.56753687875	0.38973951625	-0.54893886275	0.94093786625
Merged-chr2L-18924989-4	chr2L	18924864	18925088	+	11.64	cas9_6-8h.tss.txt|F3_4-6h.tss.txt|M6_4-6h.tss.txt|M6_6-8h.tss.txt	intron (NM_001299140, intron 6 of 10)	intron (NM_001299140, intron 6 of 10)	18852	NR_124373	19834994		NR_124373		lncRNA:CR44738	CR44738|Dmel\CR44738|lincRNA.191	long non-coding RNA:CR44738	ncRNA	-0.503529558666667	-0.520428284666667	-0.523895031666667	0.286826403333333	-0.619553836666667	-0.0576174936666667	-0.506876127666667	0.732632170333333	0.458059301333333	0.420190580333333	0.224729949333333	0.609461928333333
Merged-chr3L-11298358-2	chr3L	11298283	11298433	-	11.639999	cas9_6-8h.tss.txt|F3_6-8h.tss.txt	Intergenic	Intergenic	-2439	NM_001274779	39271	Dm.13613	NM_140200		CG6175	Dmel\CG6175|anon-WO0257455.23	uncharacterized protein	protein-coding	-0.169452061916667	0.252777290083333	-0.198755581916667	-0.270192636916667	0.0300854640833333	-0.289687495916667	-0.174203107916667	-0.299246224916667	-0.307538326916667	0.793205816083333	0.956251216083333	-0.323244349916667
Merged-chrX-8044924-2	chrX	8044791	8045058	-	11.639999	cas9_6-8h.tss.txt|F3_6-8h.tss.txt	TTS (NM_206647)	TTS (NM_206647)	-7407	NM_132205	31721	Dm.4271	NM_132205		CG2233	Dmel\CG2233	uncharacterized protein	protein-coding	-0.408708525416667	-0.424067282416667	-0.427229731416667	-0.473087488416667	-0.516134202416667	0.477664270583333	0.108669763583333	0.525044780583333	-0.541122158416667	1.04628168658333	0.968276096583333	-0.335587209416667
Merged-chr3R-24807621-5	chr3R	24807546	24807696	+	11.638	cas9_6-8h.tss.txt|F3_2-4h.tss.txt|F3_4-6h.tss.txt|F3_6-8h.tss.txt|M6_6-8h.tss.txt	promoter-TSS (NM_143032)	promoter-TSS (NM_143032)	0	NM_143032	42955	Dm.7790	NM_143032		CG6980	Dmel\CG6980|anon-WO0140519.171	uncharacterized protein	protein-coding	-0.133112483583333	-0.619415677583333	-0.623431069583333	-0.681151903583333	0.384409429416667	0.171687998416667	-0.141685422583333	0.0826346134166669	-0.305510235583333	0.622332725416667	0.548556697416667	0.694685328416667
Merged-chr2R-8643480-2	chr2R	8643347	8643614	-	11.635	F3_0-2h.tss.txt|M6_4-6h.tss.txt	Intergenic	CpG	-6169	NM_078937	35851		NM_078937		ptc	BcDNA:RH36596|CG2411|Conf|Dmel\CG2411|PTC|Ptc|Ptc_Dm|Ptch|com4|dPtc|l(2)k02507|pat|ptch|rubr|tuf	patched	protein-coding	-0.0942926465000002	0.6087979635	-0.1448893105	0.5283825095	0.1714078935	0.3457105165	-0.5594826595	-0.6893366455	0.2736141325	-0.1409426415	-0.1846957255	-0.1142733865
Merged-chr3L-15310552-2	chr3L	15310456	15310648	+	11.635	F3_0-2h.tss.txt|M6_4-6h.tss.txt	3' UTR (NM_001043142, exon 7 of 7)	3' UTR (NM_001043142, exon 7 of 7)	5091	NM_001274944	39662	Dm.15275	NM_206366		CG7255	Dmel\CG7255	uncharacterized protein	protein-coding	-0.0953876273333333	1.18338662166667	-0.122447120333333	-0.193364511333333	-0.250858570333333	-0.246776477333333	-0.0997748443333334	-0.255849601333333	0.861702106666667	-0.247840039333333	-0.253899211333333	-0.278890725333333
Merged-chr3R-29041143-2	chr3R	29041065	29041221	-	11.635	F3_0-2h.tss.txt|M6_4-6h.tss.txt	5' UTR (NM_079821, exon 2 of 11)	5' UTR (NM_079821, exon 2 of 11)	1313	NM_001300648	43428	Dm.4053	NM_079821		Pkc98E	98F|CG1954|Dmel\CG1954|Dpkc3|Nc98F|PK-C|PKC|PKC 98F|PKC d98F|PKC-98F|PKC98C|PKC98E|PKC98e|Pkc3|dPKC98F|nPKC	Protein C kinase 98E	protein-coding	-0.00185090333333349	0.719179226666667	-0.0516181403333335	0.490283384666667	-0.592137005333333	-0.0304053763333334	0.320037764666667	-0.315351590333333	0.387065197666667	-0.586245873333333	0.0994766376666666	-0.438433322333333
Merged-chr3L-25756905-2	chr3L	25756809	25757002	+	11.635	F3_0-2h.tss.txt|M6_4-6h.tss.txt	exon (NM_001015405, exon 5 of 10)	exon (NM_001015405, exon 5 of 10)	5874	NM_001015405	3355111		NM_001015405		FASN3	CG17374|DM_7289423|Dmel\CG17374|FAS|FASN[CG17374]|FAS[CG17374]	Fatty acid synthase 3	protein-coding	-0.326905323916667	0.961222821083333	-0.354899292916667	-0.393123296916667	-0.428765336916667	-0.422271056916667	0.180796236083333	0.724700909083333	0.631392446083333	-0.423962949916667	0.325271355083333	-0.473456509916667
Merged-chrX-12574911-2	chrX	12574796	12575026	+	11.635	M6_4-6h.tss.txt|M6_6-8h.tss.txt	intron (NM_001144720, intron 1 of 3)	A-rich|Low_complexity|Low_complexity	-6459	NM_001272555	32202	Dm.17487	NM_132578		hwt	43921|BcDNA:GH02424|CG11146|CG15729|CG32653|CG42251|CG43921|Dmel\CG43921|Dmel_CG11146|Dmel_CG15729|Dmel_CG32653|Dmel_CG42251|lincRNA.981	heavyweight	protein-coding	-0.251418102833333	-0.721059178833333	-0.304814653833333	0.794865483166667	-0.339111162833333	-0.123157120833333	0.0546513491666667	0.185012396166667	0.0925527171666667	0.0226685721666666	0.0927568471666667	0.497052854166667
Merged-chrX-274170-2	chrX	274063	274278	-	11.635	F3_0-2h.tss.txt|M6_4-6h.tss.txt	exon (NM_166836, exon 1 of 7)	exon (NM_166836, exon 1 of 7)	2207	NM_166836	30975	Dm.4971	NM_057544		ewg	CG3114|Dmel\CG3114|EC3|EG:BACR37P7.7|EWG|Ewg|NRF-1|l(1)1Ag|l(1)DA659|l(1)EC3|l(1)EC3f|l(1)VA720|l[EC3]	erect wing	protein-coding	-0.0953876273333333	1.18338662166667	-0.122447120333333	-0.193364511333333	-0.250858570333333	-0.246776477333333	-0.0997748443333334	-0.255849601333333	0.861702106666667	-0.247840039333333	-0.253899211333333	-0.278890725333333
Merged-chr3R-31108913-2	chr3R	31108838	31108988	-	11.635	F3_0-2h.tss.txt|M6_4-6h.tss.txt	exon (NM_143585, exon 1 of 2)	exon (NM_143585, exon 1 of 2)	278	NM_143585	43678	Dm.6137	NM_143585		CG11318	Dmel\CG11318|RE14222p|anon-WO0170980.121|anon-WO0170980.122	uncharacterized protein	protein-coding	-0.24351018625	1.00904200775	0.19557625075	-0.32696518225	-0.35608176325	-0.35079655325	-0.24883810725	-0.05230942025	0.68684686575	-0.35217436925	-0.36001333925	0.39922379675
Merged-chr2L-18626176-2	chr2L	18626101	18626251	-	11.635	M6_4-6h.tss.txt|M6_6-8h.tss.txt	intron (NM_001273613, intron 1 of 2)	intron (NM_001273613, intron 1 of 2)	8920	NM_078873	35116	Dm.2155	NM_078873		MESR3	CG15162|Dmel\CG15162	Misexpression suppressor of ras 3	protein-coding	-0.269222271583333	-0.297137717583333	-0.302961297583333	-0.344404828583333	-0.374682327583333	-0.369188210583333	-0.274692456583333	0.342492742416667	0.659602680416667	-0.370620557583333	0.517297428416667	1.08351681641667
Merged-chrX-11835023-2	chrX	11834880	11835166	+	11.635	F3_0-2h.tss.txt|M6_4-6h.tss.txt	TTS (NM_001258703)	TTS (NM_001258703)	-2610	NR_073648	14462395		NR_073648		asRNA:CR43908	CR43908|Dmel\CR43908	antisense RNA:CR43908	ncRNA	0.473207958416667	0.607750442416666	-0.623149598583333	0.658537912416667	0.618404307416667	-0.162346220583333	-0.127233726583333	-0.0490344025833334	0.361589248416667	-0.731519715583333	-0.216594038583333	-0.809612166583333
Merged-chr2R-24594369-3	chr2R	24594294	24594444	+	11.633333	cas9_6-8h.tss.txt|F3_4-6h.tss.txt|F3_6-8h.tss.txt	intron (NM_001169824, intron 5 of 7)	intron (NM_001169824, intron 5 of 7)	-3626	NM_138095	37930	Dm.30938	NM_138095		CG13587	Dmel\CG13587	uncharacterized protein	protein-coding	-0.470042802166667	-0.486800252166667	-0.0185341341666667	-0.144704533166667	-0.586536841166667	-0.242344226166667	0.0241256868333333	0.535935643833333	-0.613421234166667	1.09068150283333	0.763063990833333	0.148577198833333
Merged-chrX-3026022-5	chrX	3025900	3026152	-	11.626	cas9_4-6h.tss.txt|F3_2-4h.tss.txt|F3_6-8h.tss.txt|M6_4-6h.tss.txt|M6_6-8h.tss.txt	intron (NM_001258578, intron 6 of 10)	(AACTCC)n|Simple_repeat|Simple_repeat	36975	NM_001272267	31292	Dm.4017	NM_080320		kirre	CG3653|CT12279|DUF|DUF/KIRRE|Dmel\CG3653|Duf|Duf/Kirre|EG:163A10.1|Kirre|RH09239|duf|duf/kirre	kin of irre	protein-coding	0.186236453166667	-0.638440734833333	-0.642649597833333	-0.329571835833333	0.122430195166667	-0.431282085833333	0.953559140166667	-0.260434716833333	0.326595795166667	-0.199490979833333	0.631590181166667	0.281458186166667
Merged-chr2R-17530046-3	chr2R	17529910	17530190	+	11.62	cas9_6-8h.tss.txt|F3_6-8h.tss.txt|M6_6-8h.tss.txt	exon (NM_001274126, exon 8 of 17)	exon (NM_001274126, exon 8 of 17)	5599	NM_176218	36978	Dm.20641	NM_176218		Patronin	BcDNA:LD17191|CG18459|CG18460|CG18462|CG30102|CG33130|CG6516|Dmel\CG33130|Ssp4|l(2)k07433|patronin|ssp4	patronin	protein-coding	-0.386231741666667	-0.401962324666667	-0.405123088666667	-0.451218128666667	-0.494949958666667	-0.486921676666667	-0.389666114666667	-0.504808300666667	0.366821758333333	0.928651897333333	1.21156917933333	1.01383849933333
Merged-chr2L-23325923-2	chr2L	23325848	23325998	-	11.62	cas9_4-6h.tss.txt|cas9_6-8h.tss.txt	Intergenic	Invader1_LTR|LTR|Gypsy	-12345	NM_001015387	3355096	Dm.11217	NM_001015387		Tim23	BEST:GH02609|BcDNA:SD19278|CG40042|Dmel\CG40042|LP07554	Translocase of inner mitochondrial membrane 23	protein-coding	0.37036200675	-0.04514709525	0.56470782175	1.19652274375	-0.06425947525	-0.67811785125	1.19998431275	-0.70321015325	-0.72545761725	0.35140810275	-0.69778216425	-0.76901063125
Merged-chr3L-10525681-7	chr3L	10525543	10525824	-	11.617143	cas9_4-6h.tss.txt|cas9_6-8h.tss.txt|F3_4-6h.tss.txt|F3_6-8h.tss.txt|M6_2-4h.tss.txt|M6_4-6h.tss.txt|M6_6-8h.tss.txt	intron (NM_001274751, intron 2 of 13)	(CATCCCGG)n|Simple_repeat|Simple_repeat	9680	NM_168412	39198	Dm.5024	NM_168412		Rbfox1	A2BP1|A2bp1|BcDNA:GM06073|CG14155|CG18441|CG32062|Dmel\CG32062|cg18441|dA2BP1|rbfox1	RNA-binding Fox protein 1	protein-coding	-0.742862415833333	-0.765287472833333	-0.351414352833333	-0.222797448833333	-0.0543079648333333	0.536358911166667	0.891921881166666	0.139800313166667	0.0456744131666666	0.338394259166667	0.162406274166667	0.0221136031666667
Merged-chrX-15030004-3	chrX	15029826	15030145	+	11.616667	cas9_2-4h.tss.txt|F3_4-6h.tss.txt|F3_6-8h.tss.txt	intron (NM_001258745, intron 1 of 5)	intron (NM_001258745, intron 1 of 5)	5549	NM_132762	32430	Dm.7134	NM_132762		be	BEST:LD10566|CG15026|CG32594|CG5530|Dmel\CG32594|E|anon-EST:CL1a5	ben	protein-coding	-0.575928947583333	-0.596945902583333	-0.601280043583333	1.26631805541667	-0.133441267583333	-0.361198155583333	0.942735637416666	0.654372941416667	-0.464436143583333	-0.716335668583333	0.345037644416667	0.241101850416666
Merged-chr3L-3601485-5	chr3L	3601409	3601566	+	11.614	cas9_2-4h.tss.txt|F3_2-4h.tss.txt|F3_4-6h.tss.txt|F3_6-8h.tss.txt|M6_4-6h.tss.txt	intron (NM_001043116, intron 9 of 9)	Copia_LTR|LTR|Copia	7664	NR_002270	3772175		NR_002270		snRNA:U7	63E-F U7|CR33504|Dmel\CR33504|U7|U7 snRNA|U7snRNA	small nuclear RNA U7	ncRNA	-0.23765056375	0.0199940452499998	0.24102246325	0.36209393125	0.00568986924999981	-0.51688072175	0.0654838292499997	0.29614758325	0.10410488925	-0.30021425875	0.49543125225	-0.53522231875
Merged-chr3R-10793482-5	chr3R	10793405	10793565	-	11.614	cas9_6-8h.tss.txt|F3_2-4h.tss.txt|F3_4-6h.tss.txt|F3_6-8h.tss.txt|M6_4-6h.tss.txt	TTS (NM_141762)	TTS (NM_141762)	581	NM_141761	41297	Dm.13922	NM_141761		CG14687	BcDNA:RE74890|Dmel\CG14687	uncharacterized protein	protein-coding	-0.555367015	-0.574809581	-0.57880985	-0.636737504	0.366740052	-0.346591908	0.741435986	0.634310666	0.438147017	0.523703127	0.747975562	-0.759996552
Merged-chr2R-1577909-3	chr2R	1577793	1578013	-	11.613334	F3_4-6h.tss.txt|F3_6-8h.tss.txt|M6_4-6h.tss.txt	Intergenic	Intergenic	-12581	NM_001110548	3355069	Dm.6055	NM_001015354		CG17691	Dmel\CG17691	uncharacterized protein	protein-coding	-0.519435912833333	-0.536970040833333	0.667827199166667	0.0575622531666666	-0.334671698833333	-0.0735335878333334	-0.522906681833333	0.190955078166667	0.830451294166667	0.269221465166667	0.460113513166667	-0.488612880833333
Merged-chr2L-20322026-4	chr2L	20321948	20322105	-	11.61	F3_2-4h.tss.txt|F3_4-6h.tss.txt|F3_6-8h.tss.txt|M6_6-8h.tss.txt	exon (NM_165324, exon 2 of 12)	exon (NM_165324, exon 2 of 12)	-4403	NR_048018	12798022		NR_048018		lncRNA:CR43606	CR43606|Dmel\CR43606	long non-coding RNA:CR43606	ncRNA	0.326416936	-0.288358098	0.00836653999999992	0.369891417	0.139182238	-0.840907305	0.313255002	0.633432745	-0.887088696	0.0354113979999999	0.106498271	0.0838995519999999
Merged-chr3L-1253562-3	chr3L	1253475	1253663	+	11.6	cas9_2-4h.tss.txt|F3_2-4h.tss.txt|F3_4-6h.tss.txt	promoter-TSS (NM_001031922)	promoter-TSS (NM_001031922)	-284	NM_001031922	3772453	Dm.21253	NM_001031921		CG9133	AT07490|BEST:GH19274|BEST:GH19464|CG32332|Dmel\CG9133|anon-WO0140519.145|anon-WO0140519.53|bs29f09.y1	uncharacterized protein	protein-coding	-0.01777380925	0.50471478075	-0.51672258825	0.47380836275	0.39879425375	0.14302318775	0.30418229775	0.56462859575	-0.17304867825	-0.60528300725	-0.61749776325	-0.45882563225
Merged-chr2R-23003656-2	chr2R	23003580	23003733	+	11.6	cas9_2-4h.tss.txt|F3_2-4h.tss.txt	intron (NM_001299823, intron 2 of 3)	intron (NM_001299823, intron 2 of 3)	-4772	NM_137901	37652	Dm.13253	NM_137901		CG9896	Dmel\CG9896	uncharacterized protein	protein-coding	-0.187643374083333	-0.212341977083333	-0.217494475083333	0.803987789916667	0.857304897916667	-0.300827668083333	-0.192483200083333	-0.0102850070833334	-0.318960389083333	-0.301970264083333	0.415595561916667	-0.334881895083333
Merged-chr3L-9837440-2	chr3L	9837359	9837521	+	11.6	cas9_2-4h.tss.txt|F3_2-4h.tss.txt	promoter-TSS (NM_079289)	promoter-TSS (NM_079289)	-635	NM_079289	39156	Dm.6641	NM_079289		I-2	CG10574|DI-2|Dm I-2|Dmel\CG10574|I-2Dm|I-2PP1|SET	Inhibitor-2	protein-coding	-0.330107523333333	-0.352333227333333	0.133277842666667	0.530386520666667	0.767240915666667	1.02448074866667	-0.335989307333333	0.110166056666667	-0.447509036333333	-0.422735233333333	-0.432162376333333	-0.244715380333333
Merged-chr2R-13038925-5	chr2R	13038837	13039054	+	11.6	cas9_6-8h.tss.txt|F3_2-4h.tss.txt|F3_4-6h.tss.txt|F3_6-8h.tss.txt|M6_6-8h.tss.txt	Intergenic	Intergenic	8311	NM_001299441	36433	Dm.24504	NM_136988		CG13323	Dmel\CG13323	uncharacterized protein	protein-coding	-0.683639573916667	-0.704932706916667	0.0140897030833333	0.0510914110833334	0.0118524010833332	-0.519152637916667	0.315477753083333	0.305231349083333	0.00369026108333315	0.582748003083333	0.328474798083333	0.295069239083333
Merged-chr3R-20735544-3	chr3R	20735468	20735621	-	11.6	F3_2-4h.tss.txt|F3_4-6h.tss.txt|M6_4-6h.tss.txt	promoter-TSS (NR_048438)	promoter-TSS (NR_048438)	-79	NM_169916	42453	Dm.2392	NM_079696		Cdk2	CDC2C|CDC2c|CDK2|CDK2/CDC2c|CG10498|Cdc2c|Dcdc2c|DmCdc2c|DmCdk2|Dmcdc2c|Dmel\CG10498|S(Sev-CycE)3A|cdc2c|cdk2|dCdk2	Cyclin-dependent kinase 2	protein-coding	-0.346462408583333	-0.356031946583333	-0.357968997583333	-0.0742094375833334	0.334983527416667	-0.403716231583333	0.0668078604166666	0.498578243416667	0.677531090416667	0.220175411416667	0.174215980416667	-0.433903091583333
Merged-chr3L-4815300-2	chr3L	4815219	4815381	+	11.6	cas9_2-4h.tss.txt|F3_2-4h.tss.txt	exon (NM_168103, exon 9 of 13)	exon (NM_168103, exon 9 of 13)	-7894	NM_144411	59169	Dm.23558	NM_144411		CG18808	Dmel\CG18808	uncharacterized protein	protein-coding	-0.206416331583333	-0.231733799583333	-0.237015401583333	0.785293998416667	0.837962436416667	0.261159768416667	-0.211377427583333	-0.324390423583333	0.313867272416667	-0.315507276583333	-0.322232900583333	-0.349609914583333
Merged-chr3L-16638512-2	chr3L	16638437	16638588	+	11.6	cas9_2-4h.tss.txt|F3_2-4h.tss.txt	intron (NM_001104153, intron 1 of 8)	intron (NM_001104153, intron 1 of 8)	9370	NM_001275035	45821	Dm.5397	NM_080104		Abl	4674|ABL|Abl1|AblK|Ableson|Am ABL|C-abl|CG4032|D-Abl|D-abl|D-ash|DAbl|DROTKABL3|Dabl|Dash|Ddash/abl|Dmel\CG4032|Dsrc7|abl|abl1|c-abl|cAbl|dAbl|l(3)04674|l(3)73Ba|l(3)c-abl	Abl tyrosine kinase	protein-coding	-0.263005314333333	-0.290384233333333	0.172397144666667	0.744687165666667	0.796430201666667	-0.359666461333333	0.211015275666667	-0.0716320143333333	-0.381270625333333	0.210485663666667	-0.368751593333333	-0.400305209333333
Merged-chrX-5613479-2	chrX	5613334	5613624	+	11.6	F3_2-4h.tss.txt|M6_0-2h.tss.txt	TTS (NM_001297969)	TTS (NM_001297969)	988	NM_132005	31471	Dm.35831	NM_132005		CG34435	CG15780|CG17763|Dmel\CG34435|Dmel_CG15780|Dmel_CG17763	uncharacterized protein	protein-coding	-0.149860667166667	-0.178536338166667	1.30002988483333	-0.248291450166667	0.552400419833333	-0.275051880166667	-0.155479822166667	-0.287116369166667	-0.297850456166667	-0.276453696166667	0.335140841833333	-0.318930467166667
Merged-chr3R-8213057-2	chr3R	8212974	8213140	-	11.6	cas9_2-4h.tss.txt|F3_2-4h.tss.txt	Intergenic	Intergenic	-4900	NM_141513	40963	Dm.3909	NM_141513		CG7800	CT23295|Dmel\CG7800	uncharacterized protein	protein-coding	-0.225319403583333	-0.251361925583333	-0.256794785583333	0.772410853416667	0.824827828416667	-0.329607770583333	0.236955888416667	-0.0412442495833334	-0.349365203583333	-0.330852118583333	-0.337921524583333	0.288272411416667
Merged-chr3L-13134292-2	chr3L	13134212	13134373	-	11.6	cas9_2-4h.tss.txt|F3_2-4h.tss.txt	Intergenic	Intergenic	-1977	NM_206349	2768975	Dm.27921	NM_206349		CG33262	Dmel\CG33262	uncharacterized protein	protein-coding	0.770659363166667	-0.380896063833333	-0.383687818833333	0.681052685166667	0.732049257166667	0.508686769166667	-0.370002228833333	0.0743444681666667	-0.200831533833333	-0.456433832833333	-0.466563344833333	-0.508377719833333
Merged-chrX-14765787-4	chrX	14765712	14765862	-	11.5975	cas9_6-8h.tss.txt|F3_2-4h.tss.txt|F3_4-6h.tss.txt|M6_6-8h.tss.txt	promoter-TSS (NM_132740)	promoter-TSS (NM_132740)	0	NM_132740	32401	Dm.17426	NM_132740		CG15890	Dmel\CG15890	uncharacterized protein	protein-coding	-0.621736621666667	0.357011148333333	0.102757090333333	-0.338365913666667	0.107372117333333	-0.438924166666667	-0.625754065666667	0.0577601353333335	-0.0230849166666667	0.981474992333333	-0.0752224716666667	0.516712672333334
Merged-chr3R-14603787-5	chr3R	14603712	14603862	+	11.596	cas9_6-8h.tss.txt|F3_2-4h.tss.txt|F3_6-8h.tss.txt|M6_4-6h.tss.txt|M6_6-8h.tss.txt	intron (NM_001275643, intron 1 of 2)	intron (NM_001275643, intron 1 of 2)	304	NM_001275643	41770	Dm.1198	NM_169588		stumps	0837/10|C|CG18485|CG31317|CG3375|DOF|Dmel\CG31317|Dof|Dof/stumps/heartbroken|Hbr|Hbr/Dof|P1740|anon-EST:CL47|anon-estC|dof|dof/hbr|dof/hbr/sms|dof1|gene C|hbr|heartbroken/dof|i21|i28|l(3)09904|l(3)S083710|sms|stumps/dof	stumps	protein-coding	-0.58835120225	-0.60775065225	-0.61173376925	-0.29889985625	0.28454399475	-0.16100691025	-0.12673685825	-0.0501888042500001	0.52472569175	0.95840108475	0.36879431275	0.30820296875
Merged-chr2R-19142492-5	chr2R	19142405	19142596	-	11.592	cas9_6-8h.tss.txt|F3_2-4h.tss.txt|F3_4-6h.tss.txt|M6_2-4h.tss.txt|M6_4-6h.tss.txt	intron (NM_001014536, intron 2 of 10)	intron (NM_001014536, intron 2 of 10)	868	NM_166329	37201	Dm.14700	NM_166329		ena	CG15112|Dmel\CG15112|ENA/VASP|Ena|Enb|VASP|Vasp|enb|l(2)02029	enabled	protein-coding	-0.574574204583333	-0.594454090583333	-0.598543464583333	0.570876082416667	0.337085274416667	0.891740265416666	0.503428918416667	0.282376504416667	0.192866532416667	0.493504783416667	-0.720769790583333	-0.783536810583333
Merged-chrY-670390-2	chrY	670315	670465	-	11.59	cas9_6-8h.tss.txt|M6_2-4h.tss.txt	Intergenic	MDG3_LTR|LTR|Gypsy	-32040	NM_001015363	19988923		NM_001015363		ARY	Aldehyde reductase|CG40064|Dmel\CG40064|Y	Aldehyde reductase Y	protein-coding	-0.356686502083333	-0.369476132083333	-0.372101491083333	-0.409841114083333	-0.444654978083333	0.758795216916667	0.139224366916667	0.0726515009166667	0.185992211916667	0.856009103916667	0.427859265916667	-0.487771449083333
Merged-chr4-1219363-3	chr4	1219255	1219505	+	11.59	cas9_2-4h.tss.txt|F3_4-6h.tss.txt|M6_4-6h.tss.txt	exon (NM_001258507, exon 1 of 8)	exon (NM_001258507, exon 1 of 8)	340	NM_001258507	3885647	Dm.23595	NM_001038718		Mitf	CG17469|CG40476|CG41130|CG43369|Dmel\CG43369|Dmel_CG17469|Dmel_CG41130|MITF|MitF|TFEB|dMitf	mitf	protein-coding	-0.49839601575	-0.0763376877499999	0.22215413525	0.58908006925	0.0840357962500001	-0.60058525775	-0.50159705775	0.42809303525	0.33827603425	0.10935782325	0.20693109325	-0.30101196775
Merged-chr2L-1378918-2	chr2L	1378843	1378993	+	11.59	M6_2-4h.tss.txt|M6_6-8h.tss.txt	Intergenic	Intergenic	-2293	NR_124019	19836205		NR_124019		asRNA:CR44897	CR44897|Dmel\CR44897	antisense RNA:CR44897	ncRNA	-0.49520454825	-0.51582373725	-0.52009717425	-0.58323775825	0.0259787777499999	0.89103377675	1.91690976275	0.37414740675	-0.34028769025	-0.63633849425	-0.65340960825	0.53632928675
Merged-chr2R-10494231-2	chr2R	10494145	10494318	-	11.59	cas9_6-8h.tss.txt|M6_2-4h.tss.txt	intron (NM_176129, intron 5 of 5)	intron (NM_176129, intron 5 of 5)	-8979	NM_001299359	14462577		NM_001273941		pre-lola-G	CG44025|Dmel\CG44025	pre-lola-G	protein-coding	0.461072109666667	-0.418836276333333	-0.421879352333333	0.450700894666667	-0.506829035333333	0.730384716666667	0.449998137666667	-0.515964411333333	-0.530473400333333	0.829263096666667	-0.195642888333333	-0.331793591333333
Merged-chr3L-1730381-2	chr3L	1730290	1730472	+	11.59	F3_4-6h.tss.txt|M6_6-8h.tss.txt	TTS (NM_139396)	TTS (NM_139396)	726	NM_001274348	38218	Dm.3167	NM_058102		drpr	BcDNA:GH03529|CG18172|CG2086|CT41022|CT6730|DRPR|Dmel\CG2086|Draper|Draper I|Drpr	draper	protein-coding	-0.387613859666667	-0.400916420666667	0.367341110333333	-0.442700532666667	-0.478497881666667	0.430938648333333	-0.390249562666667	0.784273444333333	-0.0380350946666666	0.262924016333333	-0.190658008666667	0.483194141333333
Merged-chr3L-18400711-2	chr3L	18400563	18400859	+	11.59	F3_4-6h.tss.txt|M6_6-8h.tss.txt	Intergenic	Intergenic	-2276	NM_079414	40015	Dm.2529	NM_079414		rpr	CG4319|Dmel\CG4319|RPR|Reaper|Rpr|anon-WO0162936.19|rp	reaper	protein-coding	-0.30486065475	-0.32664446375	-0.32892097375	-0.36150045175	-0.08464260575	-0.38590271375	-0.31040691975	0.88139238725	0.22307234425	0.51585721725	-0.09908073275	0.58163756725
Merged-chr3R-30310354-2	chr3R	30310249	30310460	+	11.59	cas9_6-8h.tss.txt|M6_2-4h.tss.txt	intron (NM_001276174, intron 2 of 5)	intron (NM_001276174, intron 2 of 5)	-3714	NM_001104510	5740334	Dm.34624	NM_001104510		CG34300	Dmel\CG34300	uncharacterized protein	protein-coding	-0.360443547583333	-0.373652091583333	-0.376366265583333	-0.415493784583333	-0.451785796583333	0.776115723416667	0.145263430416667	0.0782409164166667	-0.472631559583333	1.06605526841667	0.0924301384166667	0.292267568416667
Merged-chr3R-23133255-2	chr3R	23133171	23133340	-	11.59	cas9_6-8h.tss.txt|M6_6-8h.tss.txt	exon (NM_001038976, exon 2 of 3)	exon (NM_001038976, exon 2 of 3)	-5274	NM_170051	326142	Dm.21126	NM_170051		CG31457	CG4639|Dmel\CG31457	uncharacterized protein	protein-coding	-0.4079472865	-0.4218634945	-0.4247163935	-0.0905979565	-0.2009368705	-0.1807101355	-0.4107044275	-0.00747860450000004	0.3647510185	0.7591958635	0.1864625685	0.8345457185
Merged-chr3R-11270974-4	chr3R	11270899	11271049	+	11.5825	cas9_4-6h.tss.txt|F3_4-6h.tss.txt|M6_4-6h.tss.txt|M6_6-8h.tss.txt	non-coding (NR_048373, exon 5 of 5)	non-coding (NR_048373, exon 5 of 5)	-14851	NR_048371	12797884		NR_048371		lncRNA:cherub	CR43283|Dm_3R:37919|Dmel\CR43283|lincRNA.752|lncRNA:CR43283	cherub	ncRNA	-0.4979920435	-0.5152076895	-0.5187444915	-0.5697375105	-0.3043863265	-0.2824818355	0.9557829905	0.3629703105	0.4872458915	0.1471098105	0.0939144995	0.6415263945
Merged-chr2L-18762274-4	chr2L	18762199	18762349	+	11.5825	cas9_6-8h.tss.txt|F3_2-4h.tss.txt|M6_2-4h.tss.txt|M6_4-6h.tss.txt	TTS (NM_165262)	TTS (NM_165262)	9484	NM_001273615	35135	Dm.17971	NM_165262		ham	CG10568|CG15906|CG15907|CG31753|Dmel\CG31753|HAM_DROME|Ham	hamlet	protein-coding	-0.406604152583333	-0.421105247583333	-0.424083873583333	-0.466990323583333	0.399751134416667	1.08572703741667	-0.409473465583333	-0.214969141583333	0.509657155416667	0.568820240416667	-0.204844728583333	-0.0158846345833334
Merged-chr3R-5723167-2	chr3R	5723063	5723271	-	11.58	M6_2-4h.tss.txt|M6_4-6h.tss.txt	promoter-TSS (NR_125074)	promoter-TSS (NR_125074)	-880	NR_125074	19835584		NR_125074		lncRNA:CR44924	CR44924|Dmel\CR44924|lincRNA.681	long non-coding RNA:CR44924	ncRNA	-0.228263323333333	-0.254090278333333	-0.259478167333333	0.0800844576666666	-0.331775848333333	0.956477466666667	-0.233324256333333	-0.337383329333333	0.552520561666667	0.229509952666667	0.188635579666667	-0.362912815333333
Merged-chr2R-19474529-2	chr2R	19474454	19474604	+	11.58	F3_4-6h.tss.txt|M6_4-6h.tss.txt	exon (NM_206177, exon 12 of 16)	exon (NM_206177, exon 12 of 16)	7063	NM_001169737	2768852	Dm.2222	NM_206171		par-1	27C1|BcDNA:RH48823|CG11960|CG16701|CG30131|CG30132|CG8201|DPAR-1|DPar1|Dmel\CG8201|EMK|MARK|PAR-1|PAR1|Par-1|Par1|anon-WO0210402.19|dMARK|dPAR-1|dPAR1|dPar-1|dPar1|l(2)27C1|l(2)k06323|par1	par-1	protein-coding	-0.301750012166667	0.144232558833333	0.136394531833333	0.299923738833333	-0.0820946841666667	-0.0627606021666667	-0.307280090166667	0.886650989833333	0.491044614833333	-0.385364830166667	-0.393314154166667	-0.425682061166667
Merged-chr3R-18285616-2	chr3R	18285534	18285698	-	11.58	F3_4-6h.tss.txt|M6_4-6h.tss.txt	exon (NM_142448, exon 2 of 2)	exon (NM_142448, exon 2 of 2)	1956	NM_142448	42196	Dm.4684	NM_142448		CG8064	Dmel\CG8064	uncharacterized protein	protein-coding	-0.398038817333333	0.0498322336666666	-0.414591867333333	-0.454986805333333	0.385550831666667	-0.485375822333333	0.415364467666667	0.779242464666667	0.383416483666667	0.255024727666667	0.0224361866666666	-0.537874083333333
Merged-chr3R-16908222-5	chr3R	16908145	16908305	+	11.576	cas9_2-4h.tss.txt|cas9_6-8h.tss.txt|F3_4-6h.tss.txt|M6_4-6h.tss.txt|M6_6-8h.tss.txt	intron (NR_048412, intron 1 of 6)	(TGGCACT)n|Simple_repeat|Simple_repeat	-8393	NR_074018	12798430		NR_048412		lncRNA:iab8	CG31270|CR43261|Dmel\CR43261|Dmel_CG31270|iab|iab-8|iab-8 ncRNA|iab-8ncRNA|miR-iab-8|mpa|msa	long non-coding RNA:iab8	ncRNA	0.162926086	-0.649117697	-0.653304617	0.4618506	-0.769266924	-0.447851022	0.400920015	0.178436976	0.684126251	0.384350647	0.067554519	0.179375166
Merged-chrX-8230584-2	chrX	8230479	8230689	+	11.575	F3_0-2h.tss.txt|F3_6-8h.tss.txt	promoter-TSS (NM_206652)	promoter-TSS (NM_206652)	-30	NM_001258646	44861	Dm.17605	NM_132235		sdt	BP1063|CG12657|CG12658|CG15339|CG15340|CG15341|CG15342|CG1617|CG32717|Dmel\CG32717|PALS1|Pals1|SDT|Sdt|Std|anon-EST:fe2E6|cGUK1|cMAGUK1|l(1)7Ef|pal1|std	stardust	protein-coding	-0.361675990083333	0.894352361916667	0.424988050916667	-0.415875842083333	-0.451441321083333	-0.112800096083333	-0.364254964083333	0.252991382916667	-0.471804952083333	-0.118122857083333	0.680483136916667	0.0431610899166667
Merged-chr3R-2448921-2	chr3R	2448839	2449003	+	11.575	F3_0-2h.tss.txt|F3_6-8h.tss.txt	intron (NM_001316563, intron 19 of 21)	G5A_DM|LINE|Jockey	295879	NR_125326	19835739		NR_125325		lncRNA:CR45220	CR45220|Dmel\CR45220	long non-coding RNA:CR45220	ncRNA	-0.26913182725	1.04754182875	0.19822417375	-0.35887071725	-0.03935732825	-0.38723137225	0.88520965275	-0.40136038825	-0.41374771625	-0.38888431625	0.56518117675	-0.43757316625
Merged-chr3L-19978448-5	chr3L	19978373	19978523	+	11.572001	cas9_2-4h.tss.txt|F3_6-8h.tss.txt|M6_0-2h.tss.txt|M6_4-6h.tss.txt|M6_6-8h.tss.txt	TTS (NM_140906)	TTS (NM_140906)	1364	NM_140906	40181	Dm.24020	NM_140906		CG14182	Dmel\CG14182	uncharacterized protein	protein-coding	0.22711947175	-0.60021661825	0.76686078375	0.20280890875	-0.71453562625	-0.38672408925	-0.58468327325	-0.43701108325	0.37175385875	0.19686930575	0.27039416875	0.68736419275
Merged-chr2R-10522586-2	chr2R	10522502	10522670	-	11.565	F3_4-6h.tss.txt|F3_6-8h.tss.txt	TTS (NM_170623)	TTS (NM_170623)	11768	NM_170621	44548	Dm.11710	NM_080027		lola	BEST:LD03274|BTB-IV|BcDNA:LD17006|BcDNA:RH31485|BtbIV|CG12052|CG18376|CG18378|CG18379|CG18380|CG18381|CG30012|CG30013|CG30014|Dmel\CG12052|LD03274|Lola|NEST:bs06a08|bs06a08.y1|btb|eyeful|fus7|l(2)00642|l(2)s3697|sw59	longitudinals lacking	protein-coding	-0.477800751916667	-0.494985578916667	-0.498521190916667	0.958461388083333	0.469800792083333	0.513414850083333	-0.481197535916667	0.415465805083333	-0.343578477916667	-0.255129534916667	0.852284817083333	-0.658214581916667
Merged-chr3R-18999952-4	chr3R	18999876	19000031	-	11.5625	cas9_2-4h.tss.txt|cas9_6-8h.tss.txt|F3_6-8h.tss.txt|M6_6-8h.tss.txt	intron (NM_001032021, intron 1 of 5)	intron (NM_001032021, intron 1 of 5)	15928	NM_001032021	53563	Dm.1249	NM_169845		gukh	CG14287|CG14288|CG31043|CG5456|CG6003|Dmel\CG31043|GUKH|GUKh|GukH|Gukh|anon-WO0118547.205	GUK-holder	protein-coding	-0.483115468666667	-0.500167661666667	-0.503673229666667	0.813816437333333	-0.282225769666667	-0.260148395666667	0.347563759333333	-0.612045905666667	-0.353111708666667	0.604349581333333	0.827210389333333	0.401547972333333
Merged-chr2R-11100832-6	chr2R	11100720	11100916	+	11.561666	cas9_2-4h.tss.txt|F3_2-4h.tss.txt|F3_4-6h.tss.txt|F3_6-8h.tss.txt|M6_4-6h.tss.txt|M6_6-8h.tss.txt	intron (NM_001299374, intron 1 of 4)	intron (NM_001299374, intron 1 of 4)	5998	NM_206089	2768719	Dm.22012	NM_206089		luna	CG17326|CG33473|CG9087|DKLF|Dmel\CG33473|KLF|Klf|LUNA|lincRNA.284	luna	protein-coding	-0.722616139166667	-0.0172965471666671	-0.749538487166667	0.570762849833333	-0.0346879671666669	-0.150983097166667	0.470605722833333	0.0437413488333329	0.476314580833333	-0.0051495261666672	-0.064762780166667	0.183610041833333
Merged-chr3R-22719424-3	chr3R	22719269	22719539	+	11.559999	cas9_6-8h.tss.txt|F3_6-8h.tss.txt|M6_6-8h.tss.txt	intron (NM_001043281, intron 2 of 10)	CpG	1746	NM_001275918	42687	Dm.22507	NM_170037		wge	CG17621|CG31151|CG4902|Dmel\CG31151	winged eye	protein-coding	-0.456126609666667	-0.473499759666667	-0.477082316666667	-0.529260916666667	-0.578696954666667	-0.569623218666667	0.427588273333333	-0.0151320796666667	-0.306780549666667	1.10013947933333	1.09684091233333	0.781633740333333
Merged-chrX-19291927-3	chrX	19291850	19292004	+	11.556666	F3_2-4h.tss.txt|F3_4-6h.tss.txt|M6_4-6h.tss.txt	intron (NM_133148, intron 1 of 3)	intron (NM_133148, intron 1 of 3)	6235	NM_133148	32924	Dm.219	NM_133148		CG8034	Dmel\CG8034	uncharacterized protein	protein-coding	0.112666011833333	-0.390668951166667	-0.393358238166667	0.223678056833333	0.664859240833334	-0.460893449166667	-0.380152065166667	0.712649279833333	0.519630363833333	-0.146167421166667	0.0486486788333335	-0.510891507166667
Merged-chr2L-20957768-3	chr2L	20957693	20957843	-	11.556666	F3_2-4h.tss.txt|F3_4-6h.tss.txt|M6_4-6h.tss.txt	Intergenic	Intergenic	-9598	NR_124408	19835751		NR_124408		lncRNA:CR44606	CR44606|Dmel\CR44606|lincRNA.208	long non-coding RNA:CR44606	ncRNA	-0.39821552675	-0.41179153075	-0.41457414275	-0.0802172847500001	0.51019836025	-0.16963292275	0.07642801525	0.76752348125	0.48297876525	-0.17485289675	0.34798370225	-0.53582801975
Merged-chrX-13368735-4	chrX	13368584	13368836	-	11.555	F3_0-2h.tss.txt|F3_2-4h.tss.txt|F3_6-8h.tss.txt|M6_4-6h.tss.txt	TTS (NM_132650)	TTS (NM_132650)	519	NM_078591	32291	Dm.26623	NM_078591		dmrt11E	CG15749|Dmel\CG15749|Dmrt11E|dmrt11	doublesex-Mab related 11E	protein-coding	-0.0358986356666668	1.00007936533333	-0.537017695666667	0.0621332703333332	0.380146994333333	-0.308497730666667	-0.519439115666667	-0.357021145666667	0.240347900333333	-0.0766436936666668	0.465063475333333	-0.313252988666667
Merged-chr3R-20283950-3	chr3R	20283861	20284036	+	11.553333	cas9_2-4h.tss.txt|cas9_6-8h.tss.txt|F3_2-4h.tss.txt	intron (NM_001260274, intron 2 of 18)	intron (NM_001260274, intron 2 of 18)	-9096	NM_001260275	53560	Dm.5727	NM_080253		cic	CG43122|CG5060|CG5067|CIC|Cic|Dmel\CG43122|Dmel_CG5060|Dmel_CG5067|E(Dl)D49|cics|fet	capicua	protein-coding	0.122299794	-0.403917786	0.0730710020000001	1.059992816	0.435070826	-0.48109315	-0.392511937	-0.496960413	-0.231243237	0.606203587	0.246390598	-0.5373021
Merged-chr2R-6961655-3	chr2R	6961579	6961734	-	11.553333	cas9_6-8h.tss.txt|F3_2-4h.tss.txt|M6_2-4h.tss.txt	intron (NM_206042, intron 2 of 4)	intron (NM_206042, intron 2 of 4)	9981	NM_001103735	2768716	Dm.10850	NM_001014500		mim	CG33352|CG33558|CG9469|Dm_2R:10851|Dmel\CG33558|MIM|Mim|anon-EST:fe1E4|dmim	missing-in-metastasis	protein-coding	-0.370670924083333	0.0973885529166666	-0.386849248083333	-0.0301972540833334	0.708542006916667	0.863779132916667	-0.373326498083333	-0.471494621083333	0.321426116916667	0.618811817916667	-0.468305797083333	-0.509103285083333
Merged-chr2L-20969016-6	chr2L	20968876	20969176	+	11.55	cas9_2-4h.tss.txt|cas9_4-6h.tss.txt|cas9_6-8h.tss.txt|F3_2-4h.tss.txt|F3_6-8h.tss.txt|M6_6-8h.tss.txt	promoter-TSS (NM_001273725)	promoter-TSS (NM_001273725)	-59	NM_001144374	7354398	Dm.6495	NM_001144373		CG42238	CG9266|Dmel\CG42238	uncharacterized protein	protein-coding	-0.0724601207500002	0.10303794625	-0.85278986975	0.20603385325	-0.15754904175	-0.45766128275	0.66508326325	0.13504800325	-0.28980738975	0.23055742925	0.25192466125	0.23858254825
Merged-chr3L-14085855-2	chr3L	14085780	14085930	+	11.55	F3_2-4h.tss.txt|M6_4-6h.tss.txt	TTS (NM_140436)	TTS (NM_140436)	2240	NM_001316450	39565	Dm.13625	NM_140436		CG8100	Dmel\CG8100|lincRNA.S5087	uncharacterized protein	protein-coding	-0.354410438	0.090122759	-0.368995308	-0.031469301	0.425493642	-0.430911119	0.121015304	0.230250433	0.874308313	-0.432433855	-0.15215881	0.02918838
Merged-chrX-15019428-3	chrX	15019272	15019606	-	11.55	cas9_2-4h.tss.txt|F3_4-6h.tss.txt|F3_6-8h.tss.txt	intron (NM_001298329, intron 13 of 22)	intron (NM_001298329, intron 13 of 22)	-4997	NM_167424	32430	Dm.7134	NM_132762		be	BEST:LD10566|CG15026|CG32594|CG5530|Dmel\CG32594|E|anon-EST:CL1a5	ben	protein-coding	-0.6801129945	0.2862406125	-0.7063142365	0.3977526385	0.0326658945	-0.2756279185	0.5413008385	0.2279304655	-0.0987936535	0.5236232545	0.4491662845	-0.6978311855
Merged-chr3L-12067492-2	chr3L	12067417	12067567	-	11.55	F3_2-4h.tss.txt|M6_4-6h.tss.txt	TTS (NM_137449)	TTS (NM_137449)	-2633	NM_001274810	39368	Dm.3499	NM_140285		rols	ANTS|Ants|CG12277|CG17155|CG32096|CG5679|Dmel\CG32096|Rol/Ants|Rols|Rols6|Rols7|anon-WO0257455.19|ants|ants/rols|l(3)08232|l(3)68Fd|l(3)j2A6|rols\ants	rolling pebbles	protein-coding	-0.36534693025	0.40761040875	-0.38061291725	-0.41781274425	0.42436638375	0.30264022375	-0.36785697925	0.22661317975	0.87778492675	-0.13225539825	-0.45648270825	-0.11864744525
Merged-chr2L-20996548-2	chr2L	20996473	20996623	-	11.549999	cas9_6-8h.tss.txt|F3_6-8h.tss.txt	intron (NM_001273724, intron 3 of 5)	CpG	-27581	NM_001144374	7354398	Dm.6495	NM_001144373		CG42238	CG9266|Dmel\CG42238	uncharacterized protein	protein-coding	-0.278026720333333	0.162818935666667	-0.311308054333333	0.0426433686666667	-0.0624748663333333	-0.366540403333333	-0.283422698333333	-0.377984721333333	-0.387900884333333	0.679352211666667	0.839115796666667	0.343728035666667
Merged-chr3L-1426023-2	chr3L	1425948	1426098	+	11.549999	cas9_6-8h.tss.txt|F3_6-8h.tss.txt	intron (NM_001274324, intron 3 of 7)	DMRT1A|LINE|R1	-1044	NM_167874	38160	Dm.1991	NM_057339		Ptp61F	BEST:LP01280|CG9178|CG9181|CPtp62A|DCPTP62A|DPTP61F|Dmel\CG9181|PTP1B|PTP61F|Ptp-61F|Ptp61f|R-PTP 61F|anon-WO0118547.297|anon-WO0140519.98|dPTP61F|dptp61F|ptp61F	Protein tyrosine phosphatase 61F	protein-coding	-0.375800744166667	-0.389255723166667	-0.392018433166667	-0.0396569711666667	0.0857679938333333	-0.461834790166667	0.119564329833333	-0.476650859166667	-0.0078782231666667	1.02378449983333	0.765192026833333	0.148786893833333
Merged-chr2R-5125936-2	chr2R	5125861	5126011	+	11.549999	cas9_6-8h.tss.txt|F3_6-8h.tss.txt	intron (NM_165418, intron 1 of 3)	PROTOP_A|DNA|P	-1313	NR_048042	12798068		NR_048042		lncRNA:CR43256	CR43256|Dmel\CR43256	long non-coding RNA:CR43256	ncRNA	-0.0963462660000001	-0.574717221	-0.578389092	0.376581865	0.168499282	-0.366332951	-0.104647938	-0.200990504	0.162879648	0.738232549	0.485678875	-0.010448247
Merged-chr3L-6382772-2	chr3L	6382697	6382847	+	11.549999	cas9_6-8h.tss.txt|F3_6-8h.tss.txt	Intergenic	Intergenic	-5575	NR_133178	26067307		NR_133178		lncRNA:CR45980	CR45980|Dmel\CR45980	long non-coding RNA:CR45980	ncRNA	-0.360408914833333	-0.373600324833333	-0.376310858833333	0.271487336166667	-0.451612554833333	-0.107148529833333	-0.363018449833333	0.0775777731666666	-0.472419766833333	1.06251766916667	0.801694532166667	0.291242089166667
Merged-chr3L-6824394-2	chr3L	6824319	6824469	+	11.549999	cas9_6-8h.tss.txt|M6_6-8h.tss.txt	Intergenic	Intergenic	34236	NM_079224	38752	Dm.2556	NM_079224		vvl	CF1A|CG10037|Cf1-a|Cf1a|Cf1a/drifter|Cfla|DFR|Dfr|Dfr/Vvl|Dmel\CG10037|Drf|VVL|Vv1|Vvl|dfr|dfr-vvl|dfr/vvl|drf|prd3|sep|ut|vvl/dfr|vvl/dfr/ut	ventral veins lacking	protein-coding	-0.319826526	-0.350116519	-0.353319796	-0.392352331	-0.428939969	-0.422258907	-0.325762016	-0.437120616	0.252228144	1.148675185	0.770762344	0.858031007
Merged-chrX-3070199-2	chrX	3070124	3070274	-	11.549999	cas9_6-8h.tss.txt|F3_6-8h.tss.txt	intron (NM_001272267, intron 5 of 10)	intron (NM_001272267, intron 5 of 10)	-2637	NM_130691	31291	Dm.34122	NM_130691		CG4116	Dmel\CG4116	uncharacterized protein	protein-coding	-0.20221500175	-0.22886440675	-0.23442387175	-0.30658256875	-0.33598276575	0.0350358932500001	-0.20743709875	-0.34254549475	-0.0517041947499999	1.25766591425	0.98999014025	-0.37293654475
Merged-chr2L-5084656-2	chr2L	5084575	5084738	+	11.549999	cas9_2-4h.tss.txt|F3_6-8h.tss.txt	intron (NM_001042873, intron 1 of 8)	intron (NM_001042873, intron 1 of 8)	8936	NM_001042873	326151	Dm.4033	NM_135062		Pgant5	CG31651|CG9152|Dmel\CG31651|PGANT5|l(2)e02157|pgant5	Polypeptide N-Acetylgalactosaminyltransferase 5	protein-coding	0.174263319333333	0.134831640333333	0.126734214333333	0.699016404333333	-0.420495496666667	-0.414436979666667	-0.335007375666667	0.103273090333333	-0.439595908666667	-0.0854589546666667	0.918748072333333	-0.461872025666667
Merged-chrX-2306413-2	chrX	2306332	2306495	+	11.549999	cas9_6-8h.tss.txt|M6_6-8h.tss.txt	intron (NM_001103397, intron 2 of 6)	intron (NM_001103397, intron 2 of 6)	10947	NM_001103397	31221	Dm.39	NM_080308		Raf	11-29|C110|CG2845|D-RAF|D-Raf|D-raf|D-raf1|DRaf|DRaf1|Dmel\CG2845|Draf|Draf-1|Draf1|EG:BACH48C10.3|Phl|RAF|Raf/phl|Raf1|dRaf|draf|l(1)2Fe|l(1)G0475|l(1)ph|l(1)phl|l(1)pole hole|l(1)polehole|l(1)polehole/draf|l(1)raf|lincRNA.937|ph|ph1|phl|raf|raf-1|raf1|rafl	Raf oncogene	protein-coding	0.78717166475	-0.51140149125	-0.51485643525	-0.56455586925	0.27293782975	-0.04171015025	-0.01993069925	-0.33002565525	0.0012365017499999	0.66998117575	-0.31964077725	0.57079390575
Merged-chr3L-11401265-3	chr3L	11401190	11401340	+	11.543333	cas9_6-8h.tss.txt|F3_6-8h.tss.txt|M6_6-8h.tss.txt	Intergenic	Intergenic	3723	NM_001300104	19835887		NM_001300104		CG44362	Dmel\CG44362	uncharacterized protein	protein-coding	-0.4514632425	0.3567324335	-0.4713521125	0.4002522125	-0.5665768645	-0.5581614695	-0.4547229855	-0.5768854515	-0.0897526064999999	0.9736254665	0.8958610895	0.5424435305
Merged-chr2R-17444848-2	chr2R	17444733	17444963	+	11.54	F3_4-6h.tss.txt|M6_6-8h.tss.txt	promoter-TSS (NM_206151)	promoter-TSS (NM_206151)	90	NM_079046	36959	Dm.665	NM_079046		EDTP	BcDNA:LD23181|CG6542|D-EDTP|Dmel\CG6542|anon-WO0118547.124	Egg-derived tyrosine phosphatase	protein-coding	-0.258798471166667	-0.285610940166667	0.167149180833333	-0.327952601166667	-0.0477911951666666	0.210944621833333	-0.264052521166667	0.826903756833333	-0.370436745166667	-0.351457314166667	-0.0619784921666667	0.763080720833333
Merged-chr3L-20695758-2	chr3L	20695681	20695835	+	11.54	M6_4-6h.tss.txt|M6_6-8h.tss.txt	promoter-TSS (NM_079463)	promoter-TSS (NM_079463)	-380	NM_079463	40287	Dm.2511	NM_079463		kni	CG4717|Dmel\CG4717|KNI|KNIRPS|Kn|Kni|NR0A1|kn|knr|ri	knirps	protein-coding	-0.49610642575	0.49789392025	-0.51606457875	0.61709239725	-0.30925251375	0.13818117325	-0.49938691075	-0.33533343975	0.63180808325	-0.29355711475	0.0771312912500001	0.48759411825
Merged-chr2L-19091020-2	chr2L	19090945	19091095	+	11.54	cas9_6-8h.tss.txt|M6_6-8h.tss.txt	intron (NM_001259156, intron 2 of 7)	CpG	-7698	NM_057258	35184	Dm.7837	NM_057258		Lim3	CG10699|CG15174|Dmel\CG10699|LIM3|Lim-3A|Lim3A|l(2)37Bd|l(2)Bd|lim3	Lim3	protein-coding	-0.200807268416667	-0.227535416416667	-0.233111307416667	-0.306545368416667	0.0168246465833334	-0.330787287416667	-0.206044795416667	-0.342828242416667	-0.353362060416667	1.42704772958333	0.00131148858333335	0.755837881583333
Merged-chr2R-9552905-4	chr2R	9552830	9552980	-	11.537499	cas9_6-8h.tss.txt|F3_6-8h.tss.txt|M6_4-6h.tss.txt|M6_6-8h.tss.txt	promoter-TSS (NR_073861)	promoter-TSS (NR_073861)	61	NR_073860	14462569		NR_073860		lncRNA:CR43651	CR43651|Dmel\CR43651|pri-mir-14	long non-coding RNA:CR43651	ncRNA	-0.518430224916667	-0.100417440916667	-0.538219861916667	0.242261439083333	0.0573352180833333	-0.0938958839166668	-0.521691220916667	-0.369454660916667	0.204210478083333	0.591769749083333	0.614302975083333	0.432229434083333
Merged-chr3L-4271476-2	chr3L	4271401	4271551	-	11.535	cas9_2-4h.tss.txt|M6_4-6h.tss.txt	intron (NM_139626, intron 1 of 5)	intron (NM_139626, intron 1 of 5)	-3973	NM_001031936	3772289	Dm.28873	NM_001031936		CG33764	Dmel\CG33764	uncharacterized protein	protein-coding	-0.267932299333333	-0.295356043333333	-0.301077047333333	0.889070696666667	-0.367032182333333	0.211028547666667	-0.273306132333333	-0.373358155333333	0.641201703666667	-0.0382229113333333	-0.370888814333333	0.545872637666667
Merged-chr2R-9409291-2	chr2R	9409211	9409372	+	11.535	F3_2-4h.tss.txt|M6_4-6h.tss.txt	exon (NM_165674, exon 2 of 7)	exon (NM_165674, exon 2 of 7)	201	NM_057845	35966	Dm.3348	NM_057845		wun	CG8804|Dmel\CG8804|LPP-like|Wun|Wunen|l(2)k16806	wunen	protein-coding	0.209279917333333	-0.326776056666667	0.967033385333333	-0.370439024666667	0.680313284333333	-0.397890148666667	-0.303277809666667	0.141518604333333	0.654235432333333	-0.399482091666667	-0.408550191666667	-0.445965300666667
Merged-chr2L-67341-2	chr2L	67194	67489	-	11.535	cas9_2-4h.tss.txt|M6_4-6h.tss.txt	TTS (NR_123996)	TTS (NR_123996)	298	NM_001258882	33161	Dm.3074	NM_134642		dbr	BcDNA:LD26519|CG11371|Dbr|Debra|Dmel\CG11371|EP0456|EP456	debra	protein-coding	-0.544905218166667	-0.564295671166667	-0.0947225111666667	0.884785705833333	-0.680270641166667	-0.670371268166667	0.944883578833333	0.338101871833333	0.362741237833333	0.551615976833333	0.221232245833333	-0.748795307166667
Merged-chr3L-14339240-2	chr3L	14339162	14339318	+	11.535	cas9_2-4h.tss.txt|M6_4-6h.tss.txt	intron (NM_001274907, intron 4 of 4)	intron (NM_001274907, intron 4 of 4)	9894	NM_140443	39577	Dm.34445	NM_140443		CG13482	Dmel\CG13482	uncharacterized protein	protein-coding	-0.125276113333333	-0.147667491333333	-0.152338668333333	1.01945446566667	-0.258651368333333	0.0846458886666669	-0.129663826333333	-0.263279684333333	0.774488447666667	-0.255842901333333	-0.261473320333333	-0.284395428333333
Merged-chr3L-13146498-2	chr3L	13146423	13146573	-	11.535	cas9_2-4h.tss.txt|M6_4-6h.tss.txt	Intergenic	Intergenic	10229	NM_206349	2768975	Dm.27921	NM_206349		CG33262	Dmel\CG33262	uncharacterized protein	protein-coding	0.616648289416666	-0.0201875195833334	0.538334394416667	0.674605538416666	0.153958244416667	-0.569963981583334	-0.470289783583333	-0.294551253583334	0.419225131416666	-0.572042057583333	-0.0565614195833335	-0.419175582583333
Merged-chr3R-4846644-2	chr3R	4846564	4846725	+	11.535	cas9_2-4h.tss.txt|M6_4-6h.tss.txt	Intergenic	CpG	-6169	NM_079504	40605	Dm.1066	NM_079504		opa	CG1133|Dmel\CG1133|Opa	odd paired	protein-coding	-0.307888672666667	-0.337313870666667	-0.340412045666667	0.894190021333333	0.166591814333333	-0.404404545666667	0.811294236333333	-0.418064731666667	0.640296257333333	-0.0640575826666667	-0.415129183666667	-0.225101696666667
Merged-chr2L-1957544-2	chr2L	1957422	1957666	+	11.535	cas9_2-4h.tss.txt|M6_4-6h.tss.txt	intron (NM_001272960, intron 1 of 1)	CpG	-2991	NM_001272961	326152	Dm.8473	NM_134787		erm	CG31670|CG7312|Dfezf|Dmel\CG31670|Erm|dFezf|dfezl	earmuff	protein-coding	0.0452352219166666	0.0057332769166667	-0.440636103083333	0.673307162916667	0.327538019916667	0.365286308916667	-0.426701221083333	-0.252145727083333	0.430849053916667	-0.512454810083333	0.150344243916667	-0.366355427083333
Merged-chrX-23032561-2	chrX	23032486	23032636	-	11.535	cas9_2-4h.tss.txt|M6_4-6h.tss.txt	exon (NM_001316629, exon 5 of 8)	exon (NM_001316629, exon 5 of 8)	-3505	NM_001015258	3354990	Dm.29318	NM_001015258		CG12061	CG40148|Dmel\CG12061	uncharacterized protein	protein-coding	-0.28024232925	-0.30992671625	-0.31611932325	0.97508101775	-0.40561784325	-0.39898863425	1.10731484675	0.17723105375	0.71423536175	-0.40071414325	-0.41056746525	-0.45168582525
Merged-chr2R-11581771-2	chr2R	11581626	11581916	+	11.535	cas9_2-4h.tss.txt|M6_4-6h.tss.txt	exon (NM_001273969, exon 13 of 17)	exon (NM_001273969, exon 13 of 17)	864	NM_165844	36241	Dm.2658	NM_078977		tou	CG10897|Dm Tou|Dmel\CG10897|EP(2)0622|EP0622|EP622|TIP5|TOU|Tou|VI|anon-48Ad|gene VI	toutatis	protein-coding	-0.4063964565	0.0281958454999999	0.3321426715	0.7001018105	0.2017604445	0.0480550364999999	0.0597562314999999	-0.5048035485	0.4584827405	-0.4923787045	-0.5017910885	0.0768750174999999
Merged-chr2R-6577039-3	chr2R	6576875	6577159	+	11.533334	F3_4-6h.tss.txt|M6_4-6h.tss.txt|M6_6-8h.tss.txt	intron (NM_001103730, intron 1 of 6)	intron (NM_001103730, intron 1 of 6)	23961	NM_136370	35556	Dm.494	NM_136370		CG15233	BEST:LD11861|Dmel\CG15233	uncharacterized protein	protein-coding	0.180740953083333	-0.619633425916667	-0.623569900916667	0.476923597083333	0.250532293083333	-0.722577600916667	0.169593416083333	0.413268256083333	0.317002233083333	-0.00882007991666711	-0.238712513916667	0.405252773083333
Merged-chr3L-15802306-2	chr3L	15802213	15802399	+	11.530001	F3_4-6h.tss.txt|F3_6-8h.tss.txt	Intergenic	Intergenic	-6016	NM_206377	2768962	Dm.24890	NM_206377		CG6244	Dmel\CG6244	uncharacterized protein	protein-coding	-0.223852047833333	-0.249835294833333	-0.255255789833333	-0.306575280833333	-0.332800881833333	0.00260934816666664	0.237613352166667	0.967236547166667	-0.347700093833333	-0.329295254833333	0.673024440166667	0.164830956166667
Merged-chr2R-8052723-2	chr2R	8052648	8052798	+	11.530001	F3_4-6h.tss.txt|F3_6-8h.tss.txt	3' UTR (NM_165585, exon 5 of 5)	3' UTR (NM_165585, exon 5 of 5)	5828	NM_136503	35770	Dm.6229	NM_136503		CG12769	Dmel\CG12769	uncharacterized protein	protein-coding	-0.181181880666667	-0.205563445666667	-0.210649805666667	-0.275324476666667	0.253983109333333	-0.294670025666667	-0.185959581666667	1.00109451333333	-0.312323928666667	0.0314354323333333	0.706967878333333	-0.327807788666667
Merged-chr2R-21251218-2	chr2R	21251102	21251335	+	11.530001	F3_6-8h.tss.txt|M6_2-4h.tss.txt	promoter-TSS (NM_137721)	promoter-TSS (NM_137721)	-68	NM_001274193	37422	Dm.15759	NM_137721		ASPP	CG18375|Dmel\CG18375|dASPP	Ankyrin-repeat, SH3-domain, and Proline-rich-region containing Protein	protein-coding	0.389716895416667	-0.218683662583333	0.311165232416667	0.115296145416667	-0.473920179583333	0.657580253416667	0.132541683416667	-0.117438121583333	-0.049842061583333	-0.457785482583333	0.177755263416667	-0.466385965583333
Merged-chr3R-5503963-2	chr3R	5503888	5504038	-	11.530001	F3_6-8h.tss.txt|M6_2-4h.tss.txt	Intergenic	Intergenic	-1261	NM_169057	40663	Dm.12831	NM_169057		NKCC	CG10544|CG2509|CG31547|Dmel\CG31547	sodium potassium chloride cotransporter	protein-coding	-0.340619480166667	0.983292872833333	0.491226283833333	-0.411514717166667	-0.100853763166667	0.962452338833333	-0.346728008166667	-0.459401814166667	-0.473382423166667	-0.445331804166667	0.641171129833333	-0.500310615166667
Merged-chr2R-5814374-2	chr2R	5814284	5814464	+	11.530001	F3_4-6h.tss.txt|F3_6-8h.tss.txt	intron (NM_001273787, intron 1 of 8)	intron (NM_001273787, intron 1 of 8)	9662	NM_136342	50320	Dm.17879	NM_136342		dpr12	CG14469|CG34385|CG7796|CT34165|Dmel\CG34385|Dmel_CG14469|Dmel_CG7796|Dpr-12|Dpr12	defective proboscis extension response 12	protein-coding	0.234558661916667	-0.259514542083333	-0.264966092083333	-0.311666585083333	-0.0258550160833333	-0.333172125083333	-0.238503162083333	0.951492894916667	-0.0865318830833333	-0.334409359083333	0.657964662916667	0.0106025449166667
Merged-chr3R-14853930-2	chr3R	14853851	14854009	+	11.53	cas9_6-8h.tss.txt|F3_2-4h.tss.txt	promoter-TSS (NM_001260180)	promoter-TSS (NM_001260180)	-11	NM_001014625	3346167	Dm.16866	NM_001014622		btsz	BcDNA:GH06647|Btsz|CG14858|CG17304|CG18280|CG31306|CG33555|CG44012|CG7343|Dmel\CG44012|Dmel_CG17304|Dmel_CG33555|Granulophilin|l(3)10418	bitesize	protein-coding	-0.397342437083333	-0.410614314083333	0.0295086299166667	0.181480201916667	0.808827738916667	-0.173588317083333	0.0688165319166667	-0.217439720083333	-0.256036178083333	0.525629932916667	0.00943205591666674	-0.168674125083333
Merged-chr3L-25217346-2	chr3L	25217271	25217421	-	11.53	cas9_6-8h.tss.txt|F3_2-4h.tss.txt	Intergenic	TART|LINE|Jockey	96597	NM_001110937	5740185	Dm.6900	NM_001110937		UQCR-11	CG41623|Dmel\CG41623|UCRH|Ucrh	Ubiquinol-cytochrome c reductase 11 kDa subunit	protein-coding	-0.189270235166667	-0.587395470166667	0.0473762348333333	0.883331414833333	0.472562920833333	-0.0640430871666668	0.521526024833333	-0.469162958166667	-0.502022779166667	0.205374217833333	-0.281473988166667	-0.0368022951666667
Merged-chr3R-20397726-2	chr3R	20397651	20397801	+	11.53	cas9_6-8h.tss.txt|F3_2-4h.tss.txt	intron (NM_001300494, intron 6 of 17)	intron (NM_001300494, intron 6 of 17)	10145	NM_142629	42421		NM_142629		CG4335	Dmel\CG4335	uncharacterized protein	protein-coding	0.543697280083333	-0.334092510916667	-0.336527538916667	-0.371573554916667	0.980339077083333	-0.0609156089166667	-0.312329778916667	-0.105912518916667	-0.145667878916667	0.683298356083333	-0.0961950609166667	-0.444120261916667
Merged-chr3R-14716177-3	chr3R	14716034	14716359	-	11.526667	F3_6-8h.tss.txt|M6_4-6h.tss.txt|M6_6-8h.tss.txt	intron (NM_001038966, intron 1 of 8)	intron (NM_001038966, intron 1 of 8)	8065	NM_001300400	41783		NM_001038966		kibra	CG12600|CG33967|CG7552|DmKibra|Dmel\CG33967|Kbr|Kib|Kibra|ORE-2|RE26350|kbr|kib|l(3)02404|l(3)j5C3|l(3)neo42	kibra	protein-coding	-0.7358510555	-0.7594919315	-0.7643491075	0.5971539585	-0.3675952665	-0.1436216675	0.2908351645	0.1739840755	0.7986231205	0.1450722455	0.7099759325	0.0552645314999998
Merged-chr3L-1101647-3	chr3L	1101543	1101745	-	11.526667	F3_6-8h.tss.txt|M6_4-6h.tss.txt|M6_6-8h.tss.txt	promoter-TSS (NM_167852)	promoter-TSS (NM_167852)	-555	NM_001274311	38116	Dm.14837	NM_167852		bab1	BAB|BAB-1|BAB1|Bab1|CG13910|CG9097|Dmel\CG9097|anon-WO0118547.639|bab|bab-I|bric-a-brac	bric a brac 1	protein-coding	-0.408293137	0.063365384	-0.426292385	-0.470657467	-0.512026726	-0.504486105	0.09653125	-0.521252384	0.630324246	0.445900749	1.09497544	0.511911135
Merged-chr3R-29330847-2	chr3R	29330772	29330922	+	11.525	cas9_6-8h.tss.txt|F3_6-8h.tss.txt	Intergenic	Intergenic	-11203	NM_170407	44643	Dm.8009	NM_057809		Cnx99A	CG11958|Cnx|Cnx99a|Dmel\CG11958|cnx|cnx99A	Calnexin 99A	protein-coding	0.18823654225	-0.53045695375	-0.53307394675	-0.0344816507500001	-0.0144483297500002	-0.35801668575	0.17772786625	-0.0551234997500001	0.00928183024999996	0.68803217525	0.33067173825	0.13165091425
Merged-chr3L-3799987-2	chr3L	3799912	3800062	+	11.525	cas9_6-8h.tss.txt|F3_6-8h.tss.txt	exon (NM_168037, exon 1 of 11)	exon (NM_168037, exon 1 of 11)	1301	NM_001104025	38438	Dm.6508	NM_168037		CG32264	CG10857|CG10860|CG12604|CG14978|Dmel\CG32264	uncharacterized protein	protein-coding	-0.356653687333333	-0.369678137333333	-0.372353874333333	-0.410902610333333	-0.446612212333333	-0.103282178333333	-0.359230503333333	0.0810531196666667	0.196352579666667	1.14956707966667	0.697361341666667	0.294379082666667
Merged-chr2R-8327512-2	chr2R	8327437	8327587	-	11.525	cas9_6-8h.tss.txt|F3_6-8h.tss.txt	promoter-TSS (NM_001299264)	promoter-TSS (NM_001299264)	22	NM_001299264	35813	Dm.13918	NM_136533		pdm3	BcDNA:AT16994|CG11641|CG14755|CG42698|Dmel\CG42698|Dmel_CG11641|Dmel_CG14755|Pdm3	pou domain motif 3	protein-coding	-0.114771095666667	-0.140073672666667	-0.145352169666667	-0.219487430666667	-0.246130799666667	-0.241915576666667	-0.119729273666667	-0.251304139666667	-0.259557949666667	1.14150885233333	0.872300722333333	-0.275487466666667
Merged-chr2L-8845021-3	chr2L	8844884	8845135	+	11.523334	cas9_6-8h.tss.txt|F3_6-8h.tss.txt|M6_6-8h.tss.txt	Intergenic	Intergenic	7655	NR_124148	19835934		NR_124148		lncRNA:CR45365	CR45365|Dmel\CR45365	long non-coding RNA:CR45365	ncRNA	-0.384404342166667	-0.403429127166667	-0.406662574166667	-0.453942320166667	-0.499029345166667	-0.490734274166667	0.537327652833333	-0.509226897166667	-0.525541238166667	0.830540584833333	1.06797390283333	1.23712797783333
Merged-chr3L-11422027-4	chr3L	11421867	11422223	+	11.515	cas9_6-8h.tss.txt|F3_6-8h.tss.txt|M6_4-6h.tss.txt|M6_6-8h.tss.txt	Intergenic	CpG	-3113	NM_140205	39276	Dm.13614	NM_140205		CG7560	BEST:GH18008|Dmel\CG7560|gh18008	uncharacterized protein	protein-coding	-0.6133912225	-0.6343003835	-0.6386013835	-0.7008598785	-0.4438708375	-0.1745727145	0.4535612585	0.2293281545	0.7476470985	0.3167638545	0.4774909075	0.9808051465
Merged-chr2R-21583330-2	chr2R	21583255	21583406	-	11.514999	F3_4-6h.tss.txt|M6_2-4h.tss.txt	promoter-TSS (NM_166462)	promoter-TSS (NM_166462)	-162	NM_001299752	50129	Dm.24129	NM_137745		CG30222	CG12709|CG15672|Dmel\CG30222	uncharacterized protein	protein-coding	-0.179190966916667	-0.202911155916667	-0.207859542916667	-0.267598024916667	0.241851471083333	0.872862582083333	-0.183839067916667	0.662596202083333	-0.0441577019166666	-0.286566212916667	-0.292396657916667	-0.112790923916667
Merged-chr2L-20923432-2	chr2L	20923353	20923512	+	11.514999	F3_4-6h.tss.txt|M6_2-4h.tss.txt	promoter-TSS (NM_136231)	promoter-TSS (NM_136231)	-556	NM_136231	35362	Dm.481	NM_136231		Mtp	2L3637|2L4501|CG9342|CT3751|Dmel\CG9342|MTP|dMTP|mtp	Microsomal triacylglycerol transfer protein	protein-coding	0.245882389333333	0.208018161333333	-0.256748304666667	-0.308464952666667	-0.335025035666667	0.870937880333333	-0.230305000666667	0.655176876333333	-0.350130369666667	-0.331472652666667	0.199779913333333	-0.367648904666667
Merged-chr3R-18634491-3	chr3R	18634416	18634566	+	11.509999	cas9_2-4h.tss.txt|F3_2-4h.tss.txt|F3_4-6h.tss.txt	intron (NM_142477, intron 1 of 3)	intron (NM_142477, intron 1 of 3)	6966	NM_142477	42235	Dm.16727	NM_142477		CG14301	Dmel\CG14301	uncharacterized protein	protein-coding	0.733292892083333	-0.112778932916667	0.645806712083333	0.712956488083333	0.211283606083333	-0.107185011916667	-0.558101506916667	0.294480027083333	-0.236914804916667	-0.678231731916667	-0.692306061916667	-0.212301674916667
Merged-chr3L-4582433-2	chr3L	4582358	4582508	-	11.5	cas9_2-4h.tss.txt|cas9_4-6h.tss.txt	intron (NM_001259698, intron 5 of 8)	intron (NM_001259698, intron 5 of 8)	7469	NM_001259698	38562	Dm.2237	NM_139660		CG42540	CG13718|CG13719|CG32245|CG7468|Dmel\CG42540|Dmel_CG13719|Dmel_CG32245	uncharacterized protein	protein-coding	-0.13149615675	-0.15686248675	-0.16215428375	0.78112769925	-0.29740689675	-0.29211777375	1.47274202425	-0.30390373675	0.0192818242499999	-0.29349372775	-0.30136091775	-0.33435556775
Merged-chr2R-24911985-2	chr2R	24911910	24912060	+	11.5	cas9_2-4h.tss.txt|cas9_4-6h.tss.txt	intron (NM_001202078, intron 17 of 27)	intron (NM_001202078, intron 17 of 27)	7868	NM_001259578	37981	Dm.20002	NM_166696		NaCP60E	CG18506|CG34405|CG9071|CT24831|DIC60|DSC|DSC1|DSCI|Dmel\CG34405|Dmel_CG18506|Dmel_CG9071|Na-CP|dsc|dsc1|smi60E	Na channel protein 60E	protein-coding	-0.244192416	-0.272415666	-0.278303459	0.635739832	-0.371625287	0.268788897	1.30353946	0.201742807	-0.08716077	-0.367217105	-0.376070606	-0.412825687
Merged-chr3L-15241316-4	chr3L	15241218	15241423	+	11.4975	cas9_4-6h.tss.txt|F3_2-4h.tss.txt|F3_4-6h.tss.txt|M6_2-4h.tss.txt	3' UTR (NM_080018, exon 1 of 1)	3' UTR (NM_080018, exon 1 of 1)	5701	NM_080018	44497	Dm.3403	NM_080018		Tollo	CG6890|CT21344|Dmel\CG6890|TOLL 8|Tl-8|Toll-8|Toll8|dTLR8|dToll8|toll|tollo|tollo/toll-8	tollo	protein-coding	0.0152399953333334	-0.498873036666667	-0.502361143666667	-0.161836944666667	0.309988545333333	0.725666449333333	0.989540674333333	0.260306598333333	0.179309136333333	-0.593323022666667	-0.0650402896666665	-0.658616961666667
Merged-chr3L-23698584-5	chr3L	23698498	23698688	+	11.496	cas9_6-8h.tss.txt|F3_4-6h.tss.txt|F3_6-8h.tss.txt|M6_4-6h.tss.txt|M6_6-8h.tss.txt	Intergenic	Jockey2|LINE|Jockey	-6925	NR_125056	19835017		NR_125056		lncRNA:CR45174	CR45174|Dmel\CR45174	long non-coding RNA:CR45174	ncRNA	-0.583145346916667	-0.602196483916667	-0.606105131916667	-0.0261909809166667	-0.415773003916667	-0.393630215916667	0.200209898083333	0.346489112083333	0.441872379083333	0.543571792083333	0.652861481083333	0.442036501083333
Merged-chrX-7706458-4	chrX	7706364	7706540	+	11.49	cas9_2-4h.tss.txt|cas9_6-8h.tss.txt|F3_0-2h.tss.txt|F3_2-4h.tss.txt	intron (NM_001272383, intron 1 of 5)	intron (NM_001272383, intron 1 of 5)	-1323	NR_123833	19835656		NR_123833		lncRNA:CR43287	CG43287|CR43287|Dmel\CR43287	long non-coding RNA:CR43287	ncRNA	-0.60431768225	0.75892745575	-0.62854897525	0.35570410875	0.27671946075	-0.73323749025	0.64918757275	-0.46551803925	-0.30443321625	0.30887183175	0.24393398475	0.14271098875
Merged-chr2L-12778403-3	chr2L	12778328	12778478	-	11.49	F3_4-6h.tss.txt|M6_0-2h.tss.txt|M6_6-8h.tss.txt	Intergenic	Intergenic	-3151	NR_156781	36786381		NR_156781		lncRNA:TS9	CR46330|Dmel\CR46330	long noncoding RNA: testis-specific 9	ncRNA	-0.281515364833333	1.09069152816667	0.582339111166667	0.475586962166667	-0.377196167833333	0.150601714166667	-0.290733172833333	-0.0819808208333332	-0.481624360833333	-0.353378014833333	-0.628641549833333	0.195850136166667
Merged-chr3L-16631873-4	chr3L	16631798	16631951	+	11.4875	cas9_2-4h.tss.txt|F3_4-6h.tss.txt|M6_2-4h.tss.txt|M6_4-6h.tss.txt	intron (NM_001104153, intron 1 of 8)	intron (NM_001104153, intron 1 of 8)	16008	NM_001275035	45821	Dm.5397	NM_080104		Abl	4674|ABL|Abl1|AblK|Ableson|Am ABL|C-abl|CG4032|D-Abl|D-abl|D-ash|DAbl|DROTKABL3|Dabl|Dash|Ddash/abl|Dmel\CG4032|Dsrc7|abl|abl1|c-abl|cAbl|dAbl|l(3)04674|l(3)73Ba|l(3)c-abl	Abl tyrosine kinase	protein-coding	-0.381657197916667	0.0925129500833333	-0.398564310916667	0.476095198083333	0.0914142810833333	1.14318633608333	-0.384430402916667	0.399326925083333	0.447462459083333	-0.473715766916667	-0.484186939916667	-0.527443530916667
Merged-chr2R-11529738-3	chr2R	11529659	11529818	+	11.483334	F3_2-4h.tss.txt|F3_4-6h.tss.txt|F3_6-8h.tss.txt	Intergenic	Intergenic	-1528	NM_165841	36240	Dm.22056	NM_078976		en	153867_at|Apa|CG9015|Dmel\CG9015|EN|En|EnR|Eng|Engr|Engrailed|Engrailed/Invected|Es|V|en1|spa2|spt	engrailed	protein-coding	-0.396391722	0.059753399	0.375310538	-0.067754524	0.401848073	-0.159393073	-0.399154416	0.888105851	-0.514108982	-0.487273047	0.624279045	-0.325221142
Merged-chrX-8000639-4	chrX	8000564	8000714	+	11.48	F3_2-4h.tss.txt|F3_4-6h.tss.txt|M6_4-6h.tss.txt|M6_6-8h.tss.txt	intron (NM_001298067, intron 1 of 6)	intron (NM_001298067, intron 1 of 6)	1464	NM_001298067	31718		NM_176711		Tbh	CG1543|DBH|Dbh|Dmel\CG1543|T beta h|TBH|TBetaH|TBetah|TBh|TbH|TbetaH|TbetaM|Tbetah|tbetah|tbh	Tyramine beta hydroxylase	protein-coding	-0.552159087166667	-0.569939941166667	-0.573584172166667	0.208604216833333	0.621114159833333	-0.360740082166667	0.220967176833333	0.126041609833333	0.542188727833333	-0.137483251166667	0.144977994833333	0.330012647833333
Merged-chrX-21604987-5	chrX	21604912	21605062	+	11.48	cas9_2-4h.tss.txt|cas9_6-8h.tss.txt|F3_4-6h.tss.txt|M6_4-6h.tss.txt|M6_6-8h.tss.txt	promoter-TSS (NM_167759)	promoter-TSS (NM_167759)	-51	NM_167760	49953	Dm.7659	NM_143888		GCS2alpha	BcDNA:GH04962|CG14476|Dmel\CG14476|clot#312	Glucosidase 2 alpha subunit	protein-coding	0.0398730185	-0.3208271065	-0.7437037355	0.00547421850000007	-0.3666285415	-0.1512789035	0.4690564885	0.0431540854999999	0.0636446635000001	0.6144416385	-0.2141117605	0.5609059345
Merged-chr2R-20907166-3	chr2R	20907057	20907304	+	11.476666	cas9_2-4h.tss.txt|F3_6-8h.tss.txt|M6_6-8h.tss.txt	Intergenic	Intergenic	-2524	NM_137681	37366		NM_137681		CAH15	CG9235|Dmel\CG9235	Carbonic anhydrase 15	protein-coding	-0.380184195	-0.394461241	-0.397399348	0.494387064	-0.144710727	0.133927438	-0.383005655	-0.488597543	-0.502723633	0.126119557	1.29315063	0.643497653
Merged-chr3L-24932287-3	chr3L	24932212	24932362	+	11.476666	F3_2-4h.tss.txt|F3_6-8h.tss.txt|M6_6-8h.tss.txt	Intergenic	Gypsy2_I-int|LTR|Gypsy	5157	NM_001170374	8673970	Dm.30722	NM_001170374		CG40472	CR40472|Dmel\CG40472|ND-AGGGL	uncharacterized protein	protein-coding	-0.623858329333333	-0.213741078333333	-0.647563346333333	0.570453937666667	0.435567115666667	-0.0331146183333333	0.137665205666667	-0.285074685333333	-0.182439351333333	0.112697836666667	0.492950662666667	0.236456650666667
Merged-chr2L-19590749-2	chr2L	19590674	19590825	-	11.475	cas9_2-4h.tss.txt|F3_6-8h.tss.txt	intron (NM_001273667, intron 1 of 17)	intron (NM_001273667, intron 1 of 17)	3523	NM_001273667	35259	Dm.24416	NM_078880		Lar	CG10443|DLAR|DLar|Dlar|Dmel\CG10443|LAR|PTP38A|Ptp38A|dlar|lar	Leukocyte-antigen-related-like	protein-coding	-0.338420931666667	-0.347820499666667	-0.349723482666667	0.627161240333333	-0.398679988666667	0.378018814333333	-0.340298524666667	-0.178919710666667	-0.0392662036666667	0.369488283333333	0.523828827333333	0.0946321763333333
Merged-chrX-14630223-2	chrX	14630112	14630334	+	11.475	cas9_2-4h.tss.txt|F3_6-8h.tss.txt	intron (NM_001258738, intron 1 of 6)	intron (NM_001258738, intron 1 of 6)	23611	NM_001258738	32398	Dm.2915	NM_078599		NetA	CG18657|CT27014|Dmel\CG18657|NetrinA|net|netA|netrin|netrin A	Netrin-A	protein-coding	-0.3364004955	-0.3530829135	-0.3556252325	0.8465774445	-0.4259766725	-0.0860497125	0.5059618575	-0.4334594975	-0.1711513655	0.3496920095	0.7086109215	-0.2490963435
Merged-chr3L-74199-2	chr3L	74124	74274	+	11.475	cas9_2-4h.tss.txt|F3_6-8h.tss.txt	TTS (NM_138155)	TTS (NM_138155)	1071	NM_138155	38016	Dm.13340	NM_138155		CG13405	BcDNA:AT11049|Dmel\CG13405	uncharacterized protein	protein-coding	-0.384667507666667	0.0766794763333333	-0.401196127666667	0.785193766333333	-0.479129324666667	0.602141589333333	-0.387381643666667	-0.487426665666667	-0.500567895666667	0.0952352503333333	0.646230955333333	0.434888127333333
Merged-chr3L-7013195-4	chr3L	7013101	7013329	+	11.4725	F3_2-4h.tss.txt|F3_4-6h.tss.txt|M6_0-2h.tss.txt|M6_4-6h.tss.txt	promoter-TSS (NM_176294)	promoter-TSS (NM_176294)	-885	NM_001300031	38769	Dm.11036	NM_176293		Mp	CG14822|CG33171|CG42543|CG8645|CG8647|COL18A1|CT14872|Dmel\CG42543|Dmel_CG33171|Dmel_CG8647|Dmp|dmp|mp	Multiplexin	protein-coding	0.35195702025	-0.51855008075	1.06249017225	-0.57564829275	0.30226538025	0.61210751325	-0.50417001775	0.38792060725	0.41288390325	-0.61895654675	-0.63255532875	-0.27974432975
Merged-chr2R-15236516-3	chr2R	15236426	15236599	+	11.466666	F3_2-4h.tss.txt|M6_2-4h.tss.txt|M6_4-6h.tss.txt	5' UTR (NM_144119, exon 3 of 9)	5' UTR (NM_144119, exon 3 of 9)	5077	NM_144119	2768836	Dm.19933	NM_144119		Fs	CG12955|CG12956|CG33466|Dmel\CG33466|Fol1|dFS|dFol1|dfs|fs	Follistatin	protein-coding	-0.262128840416667	-0.289898993416667	-0.295692263416667	0.0655257955833334	0.393934043583333	1.07289306958333	-0.267570553416667	-0.377026907416667	0.770680806583333	-0.0285755554166666	-0.374418348416667	-0.407722253416667
Merged-chrX-10921703-3	chrX	10921609	10921792	-	11.453333	cas9_2-4h.tss.txt|cas9_6-8h.tss.txt|M6_2-4h.tss.txt	TTS (NM_001298172)	TTS (NM_001298172)	-2272	NM_078558	32026	Dm.7748	NM_078558		v	152559_at|CG2155|DmTDO|Dmel\CG2155|NP_511113|TDO|Ver|ver|vm	vermilion	protein-coding	0.455658449416667	-0.404193402583333	0.0620620944166667	0.772569114416667	-0.484184981583333	0.714513317416667	0.102838341416667	-0.492280010583333	-0.505040104583333	0.584347044416667	-0.489121458583333	-0.317168403583333
Merged-chr3L-3385075-2	chr3L	3384996	3385155	-	11.450001	M6_4-6h.tss.txt|M6_6-8h.tss.txt	Intergenic	Intergenic	6807	NM_139557	38423	Dm.15756	NM_139557		Ids	CG12014|Dmel\CG12014|IDS|anon-EST:Posey282	Iduronate 2-sulfatase	protein-coding	-0.116746363916667	-0.139089146916667	-0.143750184916667	-0.214521671916667	-0.255861863916667	-0.252004742916667	-0.121124553916667	-0.260564387916667	0.898159953083333	-0.253010639916667	-0.258728504916667	1.11724210808333
Merged-chr2R-17128060-2	chr2R	17127984	17128137	+	11.45	cas9_2-4h.tss.txt|F3_4-6h.tss.txt	promoter-TSS (NM_137348)	promoter-TSS (NM_137348)	-420	NM_001299590	36934	Dm.26948	NM_137348		Cda9	CG15918|DmCDA9|Dmel\CG15918	Chitin deacetylase-like 9	protein-coding	-0.269320109583333	-0.296558799583333	-0.302241198583333	0.723360640416667	0.176659663416667	0.396989909416667	-0.274657679583333	0.719065456416667	0.254592434416667	-0.360806395583333	-0.368298782583333	-0.398785138583333
Merged-chr3L-12762160-3	chr3L	12762085	12762236	+	11.45	F3_0-2h.tss.txt|M6_4-6h.tss.txt|M6_6-8h.tss.txt	exon (NM_168512, exon 13 of 19)	exon (NM_168512, exon 13 of 19)	7111	NM_168512	39448		NM_168512		Vps13D	CG11002|CG11003|CG32113|Dmel\CG32113	Vacuolar protein sorting 13D	protein-coding	-0.444092664666667	0.963911710333333	0.328347708333333	0.161237723333333	-0.552321035666667	0.227057556333333	-0.447190046666667	-0.0355595486666666	0.460298128333334	-0.546534990666667	-0.558148294666666	0.442993754333333
Merged-chrX-7177583-2	chrX	7177508	7177658	-	11.45	cas9_2-4h.tss.txt|F3_4-6h.tss.txt	intron (NR_123819, intron 3 of 4)	CpG	-18446	NM_167121	31660	Dm.20992	NM_132157		CG9650	Dmel\CG9650	uncharacterized protein	protein-coding	-0.401636953083333	0.0766952559166667	0.866475655916667	0.649069041916667	-0.505139288083333	0.306801296916667	0.461907273916667	0.642015557916667	-0.528952496083333	-0.499576005083333	-0.510744754083333	-0.556914586083333
Merged-chrX-19286866-2	chrX	19286791	19286941	-	11.45	cas9_2-4h.tss.txt|F3_4-6h.tss.txt	intron (NM_133148, intron 1 of 3)	intron (NM_133148, intron 1 of 3)	-2065	NM_001169323	32924	Dm.219	NM_133148		CG8034	Dmel\CG8034	uncharacterized protein	protein-coding	-0.252918014333333	-0.280714155333333	0.794397305666667	0.787037336666667	-0.367985266333333	-0.362401036333333	-0.258364820333333	0.784683973666667	0.298530795666667	-0.363856300333333	-0.372142712333333	-0.406267106333333
Merged-chrX-7804705-2	chrX	7804628	7804782	+	11.45	cas9_2-4h.tss.txt|F3_4-6h.tss.txt	Intergenic	(ATTTC)n|Simple_repeat|Simple_repeat	-21492	NM_001298057	31687	Dm.17622	NM_132179		CARPA	CG1402|Dmel\CG1402	Carbonic anhydrase-related protein A	protein-coding	-0.22473262125	0.20579597675	-0.25611939125	0.76889552975	0.40720471075	-0.32809640525	-0.22982142925	0.76599443075	-0.07861041525	-0.32932907125	-0.33633108925	-0.36485022525
Merged-chr3L-1717517-2	chr3L	1717442	1717592	+	11.45	cas9_2-4h.tss.txt|F3_4-6h.tss.txt	exon (NM_167911, exon 8 of 11)	exon (NM_167911, exon 8 of 11)	5636	NM_139394	38216	Dm.33582	NM_139394		CG18171	Dmel\CG18171	uncharacterized protein	protein-coding	-0.16809302275	-0.19174527675	-0.19667949075	0.80484466525	0.25947909925	0.0444376132500001	-0.17272781175	0.80314407025	-0.29832196775	-0.28278766175	-0.28872872175	-0.31282149475
Merged-chr4-867210-6	chr4	867113	867318	+	11.448334	cas9_6-8h.tss.txt|F3_2-4h.tss.txt|F3_6-8h.tss.txt|M6_2-4h.tss.txt|M6_4-6h.tss.txt|M6_6-8h.tss.txt	promoter-TSS (NR_047711)	promoter-TSS (NR_047711)	-190	NM_001169356	43842	Dm.1409	NM_143693		Gyf	CG11148|Dmel\CG11148|Q7KQM6	Gigyf	protein-coding	-0.70687966325	-0.72877666725	-0.73326721925	0.19633453975	0.23186011575	0.38364710375	0.28915978475	0.0621078127499999	0.42455992575	0.14719529175	0.30026929875	0.13378967675
Merged-chr2L-8810385-2	chr2L	8810310	8810460	+	11.445	F3_4-6h.tss.txt|M6_4-6h.tss.txt	Intergenic	Intergenic	-15260	NM_079996	44275	Dm.3272	NM_079996		SoxN	CG18024|DM64|Dmel\CG18024|SOX29F|SOXB1|Sox B1|Sry-rDM64|soxN	SoxNeuro	protein-coding	0.215278406083333	-0.304106881916667	-0.309965946916667	-0.349072318916667	-0.379630366916667	-0.374086283916667	0.207572428083333	0.491291398083333	1.00634427408333	-0.375531695916667	-0.383753791916667	0.555660780083333
Merged-chr2L-6197788-2	chr2L	6197713	6197863	+	11.445	F3_4-6h.tss.txt|M6_4-6h.tss.txt	intron (NM_001103627, intron 5 of 12)	intron (NM_001103627, intron 5 of 12)	18655	NM_001103627	5740323	Dm.21532	NM_164688		smal	CG13986|CG13987|CG13988|CG15813|CG31640|CG34380|Dmel\CG34380|Dmel_CG13988|Dmel_CG31640|anon-WO0073329.6	smoke alarm	protein-coding	0.495969031916667	-0.353459298083333	-0.355930321083333	-0.00666363408333334	0.118095728916667	-0.417974075083333	-0.343796490083333	0.414420551916667	0.916162733916667	-0.0999100280833333	0.0969289009166667	-0.463843101083333
Merged-chr3R-10599918-4	chr3R	10599836	10600000	+	11.4425	cas9_6-8h.tss.txt|F3_4-6h.tss.txt|F3_6-8h.tss.txt|M6_6-8h.tss.txt	intron (NM_001014613, intron 4 of 7)	intron (NM_001014613, intron 4 of 7)	14358	NM_057228	41273	Dm.2272	NM_057228		hth	1323/07|1422/04|CG17117|Dm-HTH|Dmel\CG17117|HTH|Hth|MEIS1|Meis1|P53|anon-EST:Liang-2.13|clone 2.13|dtl|hth1|hth2|l(3)05745|l(3)86Ca	homothorax	protein-coding	-0.529237831166667	-0.547407179166667	-0.551139628166667	-0.221289342166667	-0.654883713166666	-0.645794734166667	0.748965265833333	0.443944708833333	0.350393362833334	0.534947453833333	0.466411134833334	0.605090501833333
Merged-chr2L-10753822-2	chr2L	10753747	10753897	+	11.44	F3_6-8h.tss.txt|M6_6-8h.tss.txt	5' UTR (NM_001298884, exon 2 of 5)	5' UTR (NM_001298884, exon 2 of 5)	-1884	NR_144667	30522416		NR_144667		mir-9378	CR46285|Dmel\CR46285|dme-mir-9378	mir-9378 stem loop	ncRNA	-0.3290815395	0.4880476355	-0.3560065965	-0.3941773225	-0.4297379755	0.5524108565	-0.3349905825	-0.1220407875	-0.4502313395	-0.4249484025	1.0392868835	0.7614691705
Merged-chr2R-5049967-6	chr2R	5049867	5050099	-	11.438334	cas9_2-4h.tss.txt|cas9_6-8h.tss.txt|F3_4-6h.tss.txt|F3_6-8h.tss.txt|M6_2-4h.tss.txt|M6_4-6h.tss.txt	Intergenic	Gypsy_I-int|LTR|Gypsy	-17188	NR_073827	14462539		NR_073827		lncRNA:CR44105	CR44105|Dmel\CR44105	long non-coding RNA:CR44105	ncRNA	-0.618769821333333	-0.638746570333333	0.100426486666667	0.317206371666667	-0.756151959333333	0.401751197666667	-0.164687138333333	0.299808405666667	0.0980853226666667	0.389998917666667	0.758610533666667	-0.187531746333333
Merged-chrX-2916714-3	chrX	2916638	2916791	+	11.433333	cas9_2-4h.tss.txt|F3_0-2h.tss.txt|F3_4-6h.tss.txt	intron (NM_001258579, intron 3 of 10)	intron (NM_001258579, intron 3 of 10)	-3056	NM_166956	31278	Dm.33344	NM_130680		CG3588	Dmel\CG3588|EG:100G7.6	uncharacterized protein	protein-coding	0.366399478333333	0.758469449333333	-0.0202619026666667	0.350539261333333	-0.565556818666667	0.00441412433333332	-0.460642009666667	0.518547827333333	-0.590004636666667	-0.559823743666667	0.290268933333333	-0.0923499626666667
Merged-chr2R-15757705-3	chr2R	15757596	15757798	+	11.433333	M6_2-4h.tss.txt|M6_4-6h.tss.txt|M6_6-8h.tss.txt	intron (NM_001299537, intron 2 of 3)	intron (NM_001299537, intron 2 of 3)	18365	NM_001316422	36740	Dm.22165	NM_137214		Zasp52	CG12968|CG12969|CG30084|CG8242|Dmel\CG30084|Z(210)|ZASP52|Zasp|Zbp210|dzasp|tun|tungus|zasp|zasp52	Z band alternatively spliced PDZ-motif protein 52	protein-coding	0.527008935833333	-0.363261512166667	-0.365951282166667	0.00321830783333329	-0.440952516166667	0.803537214833333	-0.351139800166667	-0.449000771166667	0.710475938833333	-0.436084996166667	-0.445855615166667	0.808006095833333
Merged-chrX-3422508-5	chrX	3422433	3422583	-	11.432	cas9_6-8h.tss.txt|F3_0-2h.tss.txt|F3_4-6h.tss.txt|F3_6-8h.tss.txt|M6_6-8h.tss.txt	intron (NM_001272276, intron 5 of 6)	intron (NM_001272276, intron 5 of 6)	13299	NM_001272278	31312	Dm.17744	NM_130700		CG14269	Dmel\CG14269	uncharacterized protein	protein-coding	-0.54391892925	0.65329447175	-0.56586124825	-0.24523560325	-0.66930174425	-0.34295331825	-0.0755202122500001	0.51077116475	-0.23099784225	0.37627208175	0.62884242375	0.50460875575
Merged-chr3L-11418279-4	chr3L	11418155	11418377	-	11.42	cas9_2-4h.tss.txt|F3_2-4h.tss.txt|M6_4-6h.tss.txt|M6_6-8h.tss.txt	Intergenic	(CAGT)n|Simple_repeat|Simple_repeat	-6892	NM_140205	39276	Dm.13614	NM_140205		CG7560	BEST:GH18008|Dmel\CG7560|gh18008	uncharacterized protein	protein-coding	-0.484562983333333	-0.499985954333333	-0.503138624333333	0.595701172666667	0.491894030666667	-0.0549501133333334	-0.487624411333333	0.0538174656666667	0.530461943666667	0.121045265666667	0.0703284336666666	0.167013774666667
Merged-chr2R-6598177-3	chr2R	6598011	6598358	+	11.416667	F3_4-6h.tss.txt|F3_6-8h.tss.txt|M6_4-6h.tss.txt	intron (NM_001103730, intron 1 of 6)	intron (NM_001103730, intron 1 of 6)	2794	NM_136370	35556	Dm.494	NM_136370		CG15233	BEST:LD11861|Dmel\CG15233	uncharacterized protein	protein-coding	-0.239600016166666	-0.283802420166666	-0.715212060166666	-0.424168017166666	0.0070685888333335	-0.525321110166666	0.311604023833334	0.199250360833334	0.448981168833333	0.491389727833333	0.503066762833333	0.226742990833334
Merged-chr2R-16607791-3	chr2R	16607716	16607866	-	11.416666	cas9_6-8h.tss.txt|F3_4-6h.tss.txt|F3_6-8h.tss.txt	promoter-TSS (NM_001259441)	promoter-TSS (NM_001259441)	137	NM_137299	36860	Dm.18612	NM_137299		CG5065	Dmel\CG5065	uncharacterized protein	protein-coding	0.104009092833333	-0.420725991166667	-0.423756226166667	-0.467499713166667	-0.508206913166667	0.287538494833333	0.0958698318333334	0.364624060833333	-0.531666593166667	0.278332298833333	1.22872282383333	-0.0072411661666667
Merged-chr3R-31945043-4	chr3R	31944966	31945125	-	11.415	F3_2-4h.tss.txt|F3_4-6h.tss.txt|F3_6-8h.tss.txt|M6_4-6h.tss.txt	intron (NM_001170316, intron 5 of 15)	intron (NM_001170316, intron 5 of 15)	-7653	NM_001170320	48571	Dm.19417	NM_079964		heph	CG2094|CG2290|CG31000|DmPTB|Dmel\CG31000|HEPH|Heph|PTB|Ptb|dPTB|dmPTB|ema|hnRNP I|l(3)03429|l(3)j11B9|ptb	hephaestus	protein-coding	-0.426541021416667	-0.441282456416667	-0.444306690416667	-0.487720106416667	0.492355326583333	-0.520435562416667	0.389486552583333	0.658828129583333	0.563278724583333	-0.522324148416667	0.460579108583333	0.278082143583333
Merged-chr3R-10377421-4	chr3R	10377346	10377497	+	11.4125	cas9_2-4h.tss.txt|cas9_6-8h.tss.txt|F3_6-8h.tss.txt|M6_6-8h.tss.txt	intron (NM_001104268, intron 1 of 10)	intron (NM_001104268, intron 1 of 10)	647	NM_001104268	41266	Dm.3010	NM_141742		Rfx	CG6312|Dmel\CG6312|RFX|dRFX|dRfx|rfx	Rfx	protein-coding	-0.455057846583333	0.366300043416667	-0.475501777583333	0.410876809416667	-0.573980516583333	-0.565234090583333	-0.458405861583333	-0.264255664583333	-0.601809518583333	1.07510844641667	0.612934923416667	0.929025053416667
Merged-chr3L-14172419-5	chr3L	14172311	14172503	-	11.41	cas9_6-8h.tss.txt|F3_2-4h.tss.txt|F3_4-6h.tss.txt|F3_6-8h.tss.txt|M6_6-8h.tss.txt	Intergenic	CpG	5130	NM_001274902	39570	Dm.1835	NM_079342		D	CG5893|DM10|DM23|DM33|DM36|DM63|Dachs|Dh|Dic|Dmel\CG5893|SOX70|SOX70D|SOXB2.1|SOXDP|Sox B2-1|Sox70|Sox70D|Sry-rDM10|Sry-rDM23|Sry-rDM33|Sry-rDM36|Sry-rDM63|fish|l(3)LG9|loD	Dichaete	protein-coding	-0.53357046125	0.21784250475	-0.55466105725	-0.60580064825	0.35440436475	-0.64389786525	-0.53704196025	0.41684041075	-0.05341092425	0.86993228075	0.43897568475	0.63038767075
Merged-chr3R-26893369-3	chr3R	26893276	26893457	+	11.406667	cas9_2-4h.tss.txt|cas9_6-8h.tss.txt|M6_4-6h.tss.txt	intron (NM_001276070, intron 2 of 2)	CpG	11632	NM_001276070	43235	Dm.31285	NM_079798		T48	48|CG5507|Dmel\CG5507|Ubx-t48|anon-97D|t48	Transcript 48	protein-coding	-0.37685910625	-0.39064989825	-0.39348441625	1.07271813975	-0.14747736825	0.12434803475	-0.37958670425	-0.48082619825	0.44949328975	0.62137746175	0.42080762675	-0.51986086125
Merged-chrX-21429270-1	chrX	21429195	21429345	-	11.4	M6_6-8h.tss.txt	promoter-TSS (NM_134609)	promoter-TSS (NM_134609)	-14	NM_134609	33123	Dm.23695	NM_134609		CG10918	Dmel\CG10918	uncharacterized protein	protein-coding	-0.157401485916667	-0.180572714916667	-0.185406580916667	-0.255228471916667	-0.276703208916667	-0.272831320916667	-0.161942014916667	-0.281412759916667	0.488724661083333	-0.273841850916667	0.582253202083333	0.974362546083333
Merged-chr3R-17943768-1	chr3R	17943693	17943843	-	11.4	M6_6-8h.tss.txt	promoter-TSS (NM_169783)	promoter-TSS (NM_169783)	-338	NM_001275760	45840	Dm.6154	NM_080105		cpo	1824|3603|5339|6015|BcDNA:AT31405|CG12349|CG18434|CG18435|CG31243|CG42457|CG43738|CPO|Cpo|Dmel\CG43738|Dmel_CG31243|Dmel_CG42457|E(sda)N|Line N|ORE-17|cg18435|l(3)01432|l(3)6015|l(3)j4A1|l(3)j4D4|l(3)j7E2|l(3)j9B3|l(3)rJ553|l(3)s2336	couch potato	protein-coding	-0.17988535825	-0.20349597325	-0.20842150125	-0.26659583025	-0.28814027725	-0.28426508725	-0.18451198725	-0.29284831625	0.31542798175	0.44455621575	0.21813795075	0.93004218275
Merged-chr3R-8181831-1	chr3R	8181756	8181906	+	11.4	M6_6-8h.tss.txt	promoter-TSS (NM_169206)	promoter-TSS (NM_169206)	-387	NM_001144554	40962	Dm.5963	NM_169206		grn	CG9656|CG9656-PA|Dmel\CG9656|GATAc|GRAIN|Gata-c|Gata2|Grn|dGATA-2|dGATAc|dGatac|gra|l(3)84Fa	grain	protein-coding	-0.28335792575	-0.30933300675	-0.31144437675	0.30340325625	-0.36891707575	-0.05142624775	-0.28870125875	0.44534446725	0.06838456325	-0.36527371075	0.31345593825	0.84786537725
Merged-chr2L-20393336-2	chr2L	20393190	20393482	+	11.4	cas9_2-4h.tss.txt|F3_2-4h.tss.txt	intron (NM_136187, intron 1 of 1)	intron (NM_136187, intron 1 of 1)	6060	NM_165328	35309	Dm.7799	NM_136187		CG10947	38C.42|Dmel\CG10947	uncharacterized protein	protein-coding	-0.0959376003333334	-0.117957689333333	-0.122551410333333	1.23209807866667	0.723468367666667	-0.242603118333333	-0.100252557333333	-0.251265011333333	-0.258807770333333	-0.243619536333333	-0.249404760333333	-0.273166992333333
Merged-chr3L-7801597-1	chr3L	7801522	7801672	+	11.4	M6_6-8h.tss.txt	intron (NM_001259731, intron 2 of 6)	intron (NM_001259731, intron 2 of 6)	3078	NM_168232	38873	Dm.23570	NM_168232		CG32369	CG13684|CG7388|Dmel\CG32369	uncharacterized protein	protein-coding	-0.249801866	0.181337322	-0.281839538	-0.32141386	0.376649716	-0.343214975	-0.254996206	-0.353862159	-0.363076899	0.210972695	0.504246905	0.894998865
Merged-chr3R-11215494-1	chr3R	11215419	11215569	+	11.4	M6_6-8h.tss.txt	promoter-TSS (NM_141792)	promoter-TSS (NM_141792)	793	NM_169376	41343	Dm.1146	NM_079591		RpS25	CG6684|D25|Dmel\CG6684|M(3)86D|M(3)S31|M(3)S32|M(3)s[32]|Rp S25|RpS31|Rps25|S25|anon-EST:Posey260	Ribosomal protein S25	protein-coding	-0.123897134166667	-0.146006384166667	0.607557488833333	-0.220650466166667	-0.255051152166667	-0.251365271166667	-0.128229563166667	0.269526840833333	-0.266611298166667	-0.252327010166667	-0.257787161166667	1.02484111083333
Merged-chr2R-13438637-1	chr2R	13438562	13438712	-	11.4	M6_6-8h.tss.txt	TTS (NM_165991)	TTS (NM_165991)	414	NM_001144181	36488	Dm.7647	NM_137029		ATP8A	CG17034|CG30061|CG42321|DmCG42321|Dmel\CG42321|Dmel_CG17034|Dmel_CG30061|anon-WO0153538.54	ATPase 8A	protein-coding	-0.251928378666667	-0.278804724666667	-0.284411532666667	0.746021242333333	-0.0397812016666667	-0.348784643666667	0.215946317333333	-0.0634456906666667	0.105596557333333	-0.350088901666667	-0.357498631666667	0.907179588333333
Merged-chr2L-12473185-1	chr2L	12473110	12473260	+	11.4	M6_6-8h.tss.txt	intron (NM_001298946, intron 4 of 5)	intron (NM_001298946, intron 4 of 5)	10404	NM_001169494	34665	Dm.7349	NM_080364		bun	1550|Bun|BunA|CG31857|CG42281|CG5461|Dm_2L:60722|Dmel\CG42281|Dmel_CG31857|Dmel_CG5461|EP(2)0488|TSC-22|Tsc22|bnc|l(2)00255|l(2)02687|l(2)05479|l(2)06475|l(2)k02903|l(2)rI043|shs	bunched	protein-coding	-0.716157916833334	-0.0114481668333337	-0.0232856928333338	0.576078858166666	-0.180299955833334	0.555573188166666	0.0347225881666662	0.163094202166666	-0.654760424833334	0.00111050316666605	-0.0583490748333337	0.313721892166666
Merged-chrX-2666803-1	chrX	2666728	2666878	-	11.4	M6_6-8h.tss.txt	intron (NM_057368, intron 1 of 8)	intron (NM_057368, intron 1 of 8)	-1007	NM_001103400	31248	Dm.7795	NM_057366		sgg	CG2621|DMSGG3|DMZ3K25Z|Dm Zw3|Dmel\CG2621|Dmsgg3|EG:155E2.3|EG:BACR7C10.8|GSK|GSK-3|GSK-3B|GSK-3beta|GSK-3betaSgg|GSK3|GSK3-beta|GSK3A|GSK3Beta|GSK3beta|GSK3beta/SGG|GSK3betagr|GSKbeta|Gsk-3|Gsk-3beta|Gsk3|Gsk3-beta|Gsk3beta|SGG|SGG/GSK3b|SHAGGY|Sgg|Sgg/Zw3/GSK3|Shaggy|ZW-3|ZW3|Zw-3|Zw3|Zw3-sh|Zw3/GSK3|Zw3[sgg]|anon-WO03040301.254|gsk3|l(1)3Ba|l(1)G0055|l(1)G0183|l(1)G0263|l(1)G0335|l(1)zw3|sgg-1|sgg-zw3|sgg/GSK3|sgg/zw3|sgg10|sgg39|sgg46|zw-3|zw3|zw3(sgg)|zw3/GSK3beta|zw3/sgg|zw3[sgg]|zw[3]	shaggy	protein-coding	-0.216119100666667	0.801254688333333	-0.247232571666667	-0.301611204666667	-0.0100162856666667	0.00913952933333334	-0.221163597666667	-0.0335392206666666	-0.0711453896666667	-0.324058737666667	-0.331003933666667	0.945495824333333
Merged-chr3L-10223254-1	chr3L	10223179	10223329	-	11.4	M6_6-8h.tss.txt	promoter-TSS (NM_168404)	promoter-TSS (NM_168404)	6	NM_168403	326186	Dm.4188	NM_140132		scramb1	CG32056|CG6590|CT20492|Dmel\CG32056|Scramb1	scramblase 1	protein-coding	-0.22230161975	-0.24785049475	-0.25318037275	-0.30140919675	-0.32641740075	-0.32190555575	-0.22730806175	-0.33190746575	0.66444536225	0.58254137225	0.19216919025	0.79312424325
Merged-chr2R-14571722-1	chr2R	14571647	14571797	-	11.4	M6_6-8h.tss.txt	exon (NM_079018, exon 3 of 4)	exon (NM_079018, exon 3 of 4)	4049	NM_001274045	36615	Dm.2782	NM_079018		LamC	CG10119|DmC|Dmel\CG10119|G-IF|LAMC|lamC|pG-IF	Lamin C	protein-coding	1.42681394133333	-0.233232859666667	-0.239107307666667	-0.323703885666667	-0.357989169666667	-0.351678914666667	-0.210591541666667	-0.365746365666667	-0.378153093666667	-0.353320109666667	0.278709694333333	1.10799961233333
Merged-chr2R-7064400-1	chr2R	7064325	7064475	+	11.4	M6_6-8h.tss.txt	promoter-TSS (NM_078920)	promoter-TSS (NM_078920)	1	NM_078920	35629	Dm.25411	NM_078920		Tsp42Er	CG12837|Dm.Tsp42Er|Dmel\CG12837	Tetraspanin 42Er	protein-coding	-0.38718401475	0.62503906125	0.36824297525	-0.44225202175	-0.17502239175	-0.15500211675	-0.38981861775	0.19653434925	-0.49840924675	0.07493803425	0.03274147625	0.75019251325
Merged-chr2R-12019840-1	chr2R	12019765	12019915	+	11.4	M6_6-8h.tss.txt	promoter-TSS (NM_078981)	promoter-TSS (NM_078981)	6	NM_001299396	36283	Dm.2582	NM_078981		otk	CG8967|CT25769|DTKR|DTrk|Dmel\CG8967|Dtkr|Dtrk|IGGtyk|OFT/TRK|OTK|Otk|Tk48D|Trk48D|anon-WO2004063362.81|dTrk	off-track	protein-coding	-0.390366877666667	-0.403313142666667	-0.405963102666667	0.395286562333333	-0.478165863666667	0.0631679013333334	0.0731775173333334	-0.210421989666667	0.244664341333333	0.0559754393333334	0.338662681333333	0.717296533333333
Merged-chr3L-3448180-1	chr3L	3448105	3448255	-	11.4	M6_6-8h.tss.txt	intron (NM_001259670, intron 5 of 9)	intron (NM_001259670, intron 5 of 9)	12423	NM_001259672	44261		NM_143717		eIF5B	A1|CG10840|CG14970|Dmel\CG10840|Eif5b|IF2|anon-WO0118547.362|cIF2|dIF2|yIF2	eukaryotic translation initiation factor 5B	protein-coding	-0.161571626833333	-0.185337503833333	-0.190295421833333	-0.262930398833333	0.0348853001666666	-0.281687383833333	0.634445333166667	-0.290868638833333	-0.298824448833333	0.294414502166667	-0.288900916833333	0.996671204166667
Merged-chr3R-5090211-1	chr3R	5090136	5090286	+	11.4	M6_6-8h.tss.txt	Intergenic	Intergenic	-3139	NM_001259993	40616	Dm.24160	NM_079507		corto	7128|CG2530|CP-1|Ccf|Corto|Dmel\CG2530|anon-WO02059370.59|ccf|l(3)07128|l(3)neo31|l(3)neo32	corto	protein-coding	0.22908479525	-0.67672844675	-0.68172055275	1.13120429125	-0.21461149875	-0.44842530975	1.51658382725	-0.50699579975	0.15779240425	-0.81571685475	-0.24033772775	0.54987087225
Merged-chr3R-14505182-1	chr3R	14505107	14505257	+	11.4	M6_6-8h.tss.txt	intron (NR_074014, intron 1 of 1)	intron (NR_074014, intron 1 of 1)	6278	NM_142109	41756	Dm.5609	NM_142109		HtrA2	CG8464|DmHtrA2|Dmel\CG8464|HtrA2/Omi|Omi|Omi/HtrA2|dOmi|domi|htrA2|htrA2/omi|omi	HTRA2-related serine protease	protein-coding	0.698424799833333	-0.0963101761666667	-0.100642765166667	-0.166427198166667	-0.226618826166667	-0.222413611166667	-0.0796114951666667	-0.230921493166667	-0.237726361166667	-0.224011590166667	-0.229241341166667	1.11550005783333
Merged-chr2L-2466362-1	chr2L	2466287	2466437	-	11.4	M6_6-8h.tss.txt	Intergenic	Intergenic	6616	NR_124032	19835788		NR_124032		lncRNA:CR45286	CR45286|Dmel\CR45286	long non-coding RNA:CR45286	ncRNA	-0.425414988166667	0.604760581833333	0.792152319833333	0.178221443833333	0.0200335468333332	-0.194293194166667	-0.428368203166667	-0.241139725166667	-0.282561896166667	-0.522779053166667	-0.231019721166667	0.730408888833333
Merged-chr3R-18728468-1	chr3R	18728393	18728543	-	11.4	M6_6-8h.tss.txt	promoter-TSS (NM_142491)	promoter-TSS (NM_142491)	0	NM_142491	42251	Dm.5983	NM_142491		CG7715	Dmel\CG7715	uncharacterized protein	protein-coding	-0.508122393166667	1.35960659183333	0.297369838833333	0.121159270833333	-0.0493663711666666	-0.277812653166667	-0.511834901166667	0.528943763833333	-0.377089148166667	-0.633335581166667	-0.647903583166667	0.698385165833333
Merged-chr2R-24284039-1	chr2R	24283964	24284114	+	11.4	M6_6-8h.tss.txt	promoter-TSS (NM_001274236)	promoter-TSS (NM_001274236)	-648	NM_001274235	37886	Dm.2567	NM_079117		nvy	CG3385|Dmel\CG3385|Nvy	nervy	protein-coding	-0.0353903045833335	-0.0513558665833334	-0.0546865215833334	-0.105257954583333	-0.158660487583334	-0.148297212583334	-0.0385188435833335	-0.165957162583333	0.0703617094166666	-0.150965005583333	-0.164974091583334	1.00370174141667
Merged-chr2R-16130277-1	chr2R	16130202	16130352	+	11.4	M6_6-8h.tss.txt	intron (NM_080084, intron 1 of 8)	intron (NM_080084, intron 1 of 8)	5296	NM_166144	45380	Dm.3446	NM_080084		spin	25/11|CG8428|Dmel\CG8428|Spin|bnch|l(2)10403|l(2)W5|l(2)k02511|l(2)k09905|l(2R)W5	spinster	protein-coding	-0.0934086398333335	0.264595252166667	-0.117946783833333	-0.182256234833333	-0.225845531833333	-0.222672888833333	-0.0973870648333335	-0.229701727833334	-0.235767920833333	0.338949708166667	-0.228197810833334	1.02963964316667
Merged-chr3R-25340318-1	chr3R	25340243	25340393	+	11.4	M6_6-8h.tss.txt	promoter-TSS (NM_143133)	promoter-TSS (NM_143133)	66	NM_143133	43071	Dm.3111	NM_143133		rha	CG11908|Dmel\CG11908|RADHA|RHA|anon-WO0140519.50	rha	protein-coding	-0.247303609916667	-0.273617096916667	-0.279106483916667	0.0631034720833333	-0.344040628916667	-0.339339109916667	-0.252459881916667	-0.349760931916667	0.407510289083333	0.557187033083333	0.169433803083333	0.888393146083333
Merged-chr3R-14300201-1	chr3R	14300126	14300276	+	11.4	M6_6-8h.tss.txt	intron (NM_001260166, intron 2 of 3)	intron (NM_001260166, intron 2 of 3)	1589	NM_001260167	41738	Dm.6607	NM_142095		red	CG12207|Dmel\CG12207|bw-l	red Malpighian tubules	protein-coding	-0.236875254666667	-0.262961410666667	-0.268403373666667	-0.311964082666667	-0.337847957666667	-0.333176268666667	-0.241986979666667	0.496491755333333	0.652559357333333	-0.0161305296666666	-0.0441379636666666	0.904432708333333
Merged-chr2L-23309533-1	chr2L	23309458	23309608	+	11.4	M6_6-8h.tss.txt	Intergenic	Invader4_I-int|LTR|Gypsy	-2167	NM_001015386	3355097	Dm.33933	NM_001015386		Gpb5	CG40041|Dmbeta|Dmel\CG40041|GPB5|beta-glycoprotein-hormone-related|gpb5	Glycoprotein hormone beta 5	protein-coding	-0.228215533833333	0.208118991166667	-0.260042696833333	0.0875414781666667	-0.339085998833333	-0.334177746833333	0.586381920166667	0.370219636166667	-0.354524608833333	-0.335457808833333	-0.342733655833333	0.941976024166667
Merged-chr2L-8145261-1	chr2L	8145186	8145336	+	11.4	M6_6-8h.tss.txt	promoter-TSS (NM_001298813)	promoter-TSS (NM_001298813)	-154	NM_001201788	10178889		NM_001201788		CG42763	Dmel\CG42763	uncharacterized protein	protein-coding	0.649667447916667	0.253740288916667	-0.204534361083333	-0.276636425083333	0.272452873916667	-0.296946374083333	-0.179542886083333	-0.306927636083333	-0.315599120083333	-0.298118931083333	-0.304786159083333	1.00723128191667
Merged-chr2L-4378709-1	chr2L	4378634	4378784	+	11.4	M6_6-8h.tss.txt	intron (NM_058068, intron 1 of 1)	intron (NM_058068, intron 1 of 1)	3952	NM_134980	33639	Dm.21530	NM_134980		CG17612	Dmel\CG17612	uncharacterized protein	protein-coding	-0.0964196233333332	-0.576132235333333	-0.579764725333333	0.767701436666667	-0.165547784333333	0.345821402666667	-0.561897493333333	0.251023357666667	0.459114269666667	0.0429383796666667	-0.405825054333333	0.518988069666667
Merged-chr3L-8560816-1	chr3L	8560741	8560891	+	11.4	M6_6-8h.tss.txt	intron (NM_139981, intron 1 of 15)	intron (NM_139981, intron 1 of 15)	648	NM_139981	38978	Dm.894	NM_139981		rhea	CG6831|CT21159|Dmel\CG6831|Rhea|Talin|Tln|talin|tendrils	rhea	protein-coding	0.603896205416667	-0.234525417583333	-0.239835526583333	-0.295848191583333	0.421540082416667	-0.316615254583333	-0.214059179583333	-0.326781536583333	-0.335592589583333	0.00944204441666663	-0.0188818875833334	0.947261251416667
Merged-chr2L-1414308-3	chr2L	1414233	1414383	+	11.4	F3_4-6h.tss.txt|F3_6-8h.tss.txt|M6_4-6h.tss.txt	intron (NM_001272939, intron 1 of 13)	intron (NM_001272939, intron 1 of 13)	6145	NM_001272939	44522		NM_080531		robo2	CG14347|CG14348|CG5481|CG5574|CT17326|D-Robo2|D-robo2|Dmel\CG5481|ROBO2|Robo 2|Robo-2|Robo2|Robo2 (Lea)|anon-EST:Liang-1.75|clone 1.75|dRobo-2|fus4|lea|robo|robo-2	roundabout 2	protein-coding	-0.5391169715	-0.1289442465	-0.1373403365	0.000760885499999864	0.1725459325	-0.6461354965	-0.0961143785	-0.0190606425000002	0.4546828975	0.2007788095	0.4844821305	0.2534614165
Merged-chr3L-11253432-1	chr3L	11253357	11253507	-	11.4	M6_6-8h.tss.txt	intron (NM_140199, intron 1 of 1)	intron (NM_140199, intron 1 of 1)	1125	NM_206321	39270	Dm.6574	NM_140199		scyl	7590|CG7590|Dmel\CG7590|Scyl|anon-WO0118547.215|scy	scylla	protein-coding	0.107251013833333	-0.382446905166667	-0.384999009166667	-0.421441379166667	-0.454641882166667	-0.139804232166667	0.426937490833333	0.0308297068333333	-0.0241139371666667	0.270996168833333	0.221165265833333	0.750267698833333
Merged-chr2L-21853389-1	chr2L	21853314	21853464	+	11.4	M6_6-8h.tss.txt	Intergenic	CpG	-1705	NR_124422	19835662		NR_124422		lncRNA:CR44917	CR44917|Dmel\CR44917	long non-coding RNA:CR44917	ncRNA	0.788031445166667	-0.309286971833333	-0.312234469833333	-0.342897125833333	-0.0674425998333333	0.188887476166667	-0.287241077833333	-0.376969225833333	-0.127896747833333	-0.0534046248333333	0.472359884166667	0.428094038166667
Merged-chr3R-8846300-1	chr3R	8846225	8846375	+	11.4	M6_6-8h.tss.txt	promoter-TSS (NM_176426)	promoter-TSS (NM_176426)	-11	NM_057349	41062	Dm.7093	NM_057349		pyd	CG11782|CG11962|CG12409|CG31349|CG43140|CG9729|CG9731|CG9763|CT36877|DZO-1|Dmel\CG43140|Dmel_CG31349|Dmel_CG9731|Pch|Pyd|Pyd/ZO-1|Tamou|ZO-1|ZO1|dzo-1|pyd(Z01)|tam|xvt	polychaetoid	protein-coding	-0.501439692333333	-0.0384633863333332	-0.523168298333333	0.935039223666667	0.140335684666667	-0.277263795333333	0.993917912666667	-0.0937468363333332	-0.373220546333333	-0.620540845333333	-0.317074545333333	0.675625124666667
Merged-chrX-20362912-1	chrX	20362837	20362987	+	11.4	M6_6-8h.tss.txt	Intergenic	Intergenic	13610	NM_134541	33031	Dm.6287	NM_134541		CG12679	Dmel\CG12679	uncharacterized protein	protein-coding	0.290044603666667	-0.0885405313333332	-0.0925632103333331	-0.153642073333333	0.108151308666667	-0.205415121333333	-0.073036309333333	-0.212017250333333	-0.217718399333333	-0.206192853333333	-0.210604288333333	1.06153412466667
Merged-chr2L-10503876-1	chr2L	10503801	10503951	+	11.4	M6_6-8h.tss.txt	intron (NM_001201855, intron 2 of 9)	intron (NM_001201855, intron 2 of 9)	-2425	NR_073753	14462736		NR_073753		asRNA:CR44224	CR44224|Dmel\CR44224	antisense RNA:CR44224	ncRNA	-0.098347178416667	-0.118096425416667	-0.122216414416667	-0.184772795416667	-0.220439359416667	-0.217537265416667	-0.102217151416667	-0.223958771416667	0.213481259583333	0.315112730583333	-0.222587241416667	0.981578612583333
Merged-chr3R-7953516-1	chr3R	7953441	7953591	+	11.4	M6_6-8h.tss.txt	intron (NM_001275423, intron 2 of 4)	intron (NM_001275423, intron 2 of 4)	9270	NM_001275423	40940	Dm.3308	NM_079548		dsx	CG11094|DSX|DSXF|DSXM|Dmdsx|Dmel\CG11094|Dsx|Hr|dsxF|dsxM|ix-62c	doublesex	protein-coding	-0.03971702425	-0.0560646192500001	-0.05947497325	-0.11125650925	-0.16593688925	-0.15532563625	-0.0429204252499999	-0.17216619925	-0.17632630025	0.13198853375	-0.17113073325	1.01833077575
Merged-chr3L-6825618-1	chr3L	6825543	6825693	+	11.4	M6_6-8h.tss.txt	Intergenic	Intergenic	35460	NM_079224	38752	Dm.2556	NM_079224		vvl	CF1A|CG10037|Cf1-a|Cf1a|Cf1a/drifter|Cfla|DFR|Dfr|Dfr/Vvl|Dmel\CG10037|Drf|VVL|Vv1|Vvl|dfr|dfr-vvl|dfr/vvl|drf|prd3|sep|ut|vvl/dfr|vvl/dfr/ut	ventral veins lacking	protein-coding	-0.0932711175833334	-0.113522154583333	0.259597153416667	-0.181892637583334	-0.225203430583333	-0.222051034583333	-0.0972394195833334	-0.229034507583333	-0.235060034583333	0.337941784416667	-0.227540453583333	1.02727585241667
Merged-chr3R-15844873-1	chr3R	15844798	15844948	+	11.4	M6_6-8h.tss.txt	TTS (NM_057393)	TTS (NM_057393)	-1661	NM_142244	41922	Dm.13703	NM_142244		CG4546	AK-3|Dmel\CG4546	uncharacterized protein	protein-coding	0.69581477125	-0.13201339375	-0.13657904575	-0.20590221275	-0.24881669775	-0.24510554075	-0.11441644175	-0.25333887075	-0.26047876975	0.0941821822500001	-0.25157371375	1.05822773325
Merged-chr3R-26133153-1	chr3R	26133078	26133228	+	11.4	M6_6-8h.tss.txt	promoter-TSS (NM_143209)	promoter-TSS (NM_143209)	-1	NM_143209	43178	Dm.27418	NM_143209		CG6142	Dmel\CG6142	uncharacterized protein	protein-coding	0.5480756105	-0.3316967065	0.4823527815	-0.3691595255	-0.4014443925	-0.3955832395	-0.3084221195	-0.4085995145	-0.4199285655	0.3826370675	0.3308601775	0.8909084265
Merged-chr2L-6204367-1	chr2L	6204292	6204442	+	11.4	M6_6-8h.tss.txt	intron (NM_001103627, intron 8 of 12)	intron (NM_001103627, intron 8 of 12)	-20681	NM_080269	53584	Dm.1720	NM_080269		Ugt37B1	AC 005285A|CG9481|DmeUgt37b1|Dmel\CG9481|UGT37B1|Ugt37b1	UDP-glycosyltransferase family 37 member B1	protein-coding	0.531175948	-0.323033348	-0.32531294	0.307563129	-0.387911011	-0.057773336	-0.302818831	-0.394508105	-0.40492508	0.176773685	0.318067079	0.86270281
Merged-chrX-13734342-1	chrX	13734267	13734417	-	11.4	M6_6-8h.tss.txt	intron (NM_001272600, intron 2 of 12)	intron (NM_001272600, intron 2 of 12)	1347	NM_001272600	44819	Dm.1817	NM_080046		g	AP-3delta|AP3delta|CG10986|CG11197|Dmel\CG10986|apl5|cg11197|delta|l(1)Mc19	garnet	protein-coding	0.472235873916667	0.416795452916667	-0.402561737083333	0.801802119916667	-0.160162976083333	0.110146386916667	-0.388468665083333	-0.185978632083333	-0.504537628083333	-0.477269056083333	-0.487646162083333	0.805645022916667
Merged-chr3R-24918876-1	chr3R	24918801	24918951	-	11.4	M6_6-8h.tss.txt	exon (NM_143054, exon 3 of 9)	exon (NM_143054, exon 3 of 9)	378	NM_001276011	42981	Dm.4018	NM_143054		CG11168	Dmel\CG11168	uncharacterized protein	protein-coding	1.58957067775	-0.26765460225	-0.27385865225	0.12539391275	-0.39161861925	-0.38452510625	-0.24374293025	-0.40035515225	-0.07245641525	-0.38636888225	-0.39693258825	1.10254835775
Merged-chrX-18101423-1	chrX	18101348	18101498	+	11.4	M6_6-8h.tss.txt	promoter-TSS (NM_133040)	promoter-TSS (NM_133040)	-109	NM_133040	32791	Dm.17327	NM_133040		Mvb12	CG7192|Dmel\CG7192	Multivesicular body subunit 12	protein-coding	0.154126944333333	-0.340309939666667	-0.342613134666667	-0.00341328866666668	-0.405389683666667	0.333232976333333	0.146609065333333	-0.131033830666667	-0.422292919666667	0.324609560333333	-0.121887480666667	0.808361731333333
Merged-chr3R-24385048-1	chr3R	24384973	24385123	-	11.4	M6_6-8h.tss.txt	promoter-TSS (NM_170143)	promoter-TSS (NM_170143)	4	NM_143002	42914	Dm.18980	NM_143002		CG17780	BcDNA:RE41041|Dmel\CG17780	uncharacterized protein	protein-coding	0.566261799416667	-0.504474279583333	0.247683849416667	-0.555462884583333	-0.301002083583333	0.143887890416666	0.303322718416667	-0.110069351583333	-0.624203550583333	0.134900848416667	0.0831975864166666	0.615957457416667
Merged-chr2L-12012081-1	chr2L	12012006	12012156	+	11.4	M6_6-8h.tss.txt	Intergenic	Intergenic	-1447	NR_124210	19835784		NR_124210		lncRNA:CR44588	CR44588|Dmel\CR44588	long non-coding RNA:CR44588	ncRNA	-0.213334495333333	-0.238393788333333	-0.243621532333333	0.577468889666667	-0.316749298333333	0.00544224766666668	-0.218245000333333	0.182460797666667	-0.330266961333333	-0.313558370333333	0.195519609666667	0.913277901666667
Merged-chrX-836648-1	chrX	836573	836723	+	11.4	M6_6-8h.tss.txt	promoter-TSS (NM_001103391)	promoter-TSS (NM_001103391)	-292	NM_001103391	31031	Dm.26421	NM_058041		CG43867	CG12467|CG14632|CG14633|CG42248|Dmel\CG43867|Dmel_CG12467|Dmel_CG14632|Dmel_CG14633|Dmel_CG42248|EG:34F3.1|EG:34F3.2	uncharacterized protein	protein-coding	-0.106962544833333	-0.126552609833333	-0.130639390833333	-0.192691554833333	-0.220119360833333	-0.217364266833333	-0.110801325833333	-0.223455216833333	0.00829434616666669	0.0728503221666666	0.425641314166667	0.821800288166667
Merged-chrX-9250712-1	chrX	9250637	9250787	-	11.4	M6_6-8h.tss.txt	TTS (NM_078543)	TTS (NM_078543)	292	NM_001298118	31873	Dm.19058	NM_132321		CG17754	BcDNA:LP02641|Dmel\CG17754	uncharacterized protein	protein-coding	0.338489042166667	0.283235224166667	-0.491615490833333	0.648350247166667	-0.0505590508333333	0.169112660166667	-0.475595629833333	0.241481066166667	-0.144579266833333	-0.575688195833333	-0.587253693833333	0.644623088166667
Merged-chr3L-321762-1	chr3L	321687	321837	+	11.4	M6_6-8h.tss.txt	intron (NM_138184, intron 5 of 5)	intron (NM_138184, intron 5 of 5)	-1878	NM_167826	45374	Dm.1632	NM_080083		fwd	CG7004|Dmel\CG7004|Fwd|PI4K|PI4K3B|PI4KIIIbeta|anon-WO0118547.259	four wheel drive	protein-coding	-0.510472390083333	-0.527723843083333	-0.0813049040833331	0.861981624916667	0.385570702916667	0.658215016916667	-0.513887423083333	0.0501053409166669	-0.656485705083333	-0.0706871380833332	0.0672699209166668	0.337418796916667
Merged-chrX-21961089-1	chrX	21961014	21961164	-	11.4	M6_6-8h.tss.txt	Intergenic	Intergenic	-182013	NM_001110601	5740386		NM_001110601		CG40813	Dmel\CG40813	uncharacterized protein	protein-coding	-0.0397254725833336	-0.0561002635833334	-0.0595162895833334	-0.111383969583334	-0.166155314583334	0.136416784416666	-0.0429342025833335	-0.172272548583334	-0.176441010583334	-0.158262581583334	-0.171235058583334	1.01760992741667
Merged-chr3L-23030862-1	chr3L	23030787	23030937	+	11.4	M6_6-8h.tss.txt	exon (NM_001275303, exon 23 of 25)	exon (NM_001275303, exon 23 of 25)	32490	NM_001259961	40515	Dm.2496	NM_079494		nrm	CG32458|CG41452|CG43079|CG8779|CT16082|Dmel\CG43079|Dmel_CG32458|Dmel_CG41452|Dmel_CG8779	neuromusculin	protein-coding	-0.0704099250833332	-0.0890232270833333	-0.0929062400833334	-0.151864477083333	-0.201059797083333	-0.198346531083333	-0.0740573030833334	0.468812948916667	-0.209517360083333	-0.199055251083333	-0.203068700083333	1.02049586291667
Merged-chr3R-14511573-1	chr3R	14511498	14511648	+	11.4	M6_6-8h.tss.txt	promoter-TSS (NM_142109)	promoter-TSS (NM_142109)	-113	NM_142109	41756	Dm.5609	NM_142109		HtrA2	CG8464|DmHtrA2|Dmel\CG8464|HtrA2/Omi|Omi|Omi/HtrA2|dOmi|domi|htrA2|htrA2/omi|omi	HTRA2-related serine protease	protein-coding	0.270836776833333	-0.123307032166667	-0.127495030166667	-0.191084046166667	-0.225144313166666	-0.222161086166667	-0.107165634166667	0.0493482568333334	-0.234440203166666	-0.222940373166666	0.274484068833333	0.859068615833333
Merged-chrX-13740007-1	chrX	13739932	13740082	-	11.4	M6_6-8h.tss.txt	TTS (NM_132688)	TTS (NM_132688)	225	NM_001272602	32335	Dm.5342	NM_132689		CG11151	2|Dmel\CG11151	uncharacterized protein	protein-coding	-0.23573727575	-0.26143745075	-0.26679889175	0.06885160525	-0.33222249875	-0.32775786375	-0.24077336575	0.48491225925	0.10782838625	-0.32892329675	0.50301643525	0.82904195725
Merged-chrX-409972-1	chrX	409897	410047	-	11.4	M6_6-8h.tss.txt	exon (NM_057275, exon 1 of 1)	exon (NM_057275, exon 1 of 1)	251	NM_057275	30983	Dm.1705	NM_057275		l(1)sc	AS-C T3|AS-T3|ASC-T3|CG3839|Dmel\CG3839|EG:198A6.2|L'Sc|L'sc|L(1)sc|T3|ascT3|bHLHc28|l'sc|l(1)1Ba|l-sc|l[1]sc|lsc|sc/T3	lethal of scute	protein-coding	-0.372343726333333	-0.384999295333333	-0.387591745333333	-0.424652799333333	-0.159976213333333	0.440104596666667	-0.374852357333333	0.483733383666667	-0.222505331333333	0.273665061666667	0.373779453666667	0.755638972666667
Merged-chrX-11365055-1	chrX	11364980	11365130	+	11.4	M6_6-8h.tss.txt	exon (NM_078564, exon 3 of 10)	exon (NM_078564, exon 3 of 10)	3043	NM_078564	32080	Dm.2926	NM_078564		hop	4|CG1594|Dm JAK|DmHD-160|Dmel\CG1594|HD-160|HOP|Hop|Hop1|Hop2|JAK|Jak|L4|Tum|Tum-1|d-jak|hop/JAK|jak|l(1)10Be|l(1)G18|l(1)L4|l(1)hop|msvl	hopscotch	protein-coding	-0.170244527833333	-0.193420181833333	-0.198254970833333	-0.259354063833333	0.244792899166667	-0.276495830833333	-0.174785924833333	-0.284816851833333	-0.291989428833333	0.264412735166667	0.402666449166667	0.937489697166667
Merged-chr2L-22188431-1	chr2L	22188356	22188506	+	11.4	M6_6-8h.tss.txt	Intergenic	BS2|LINE|Jockey	9758	NM_001273758	35449	Dm.26855	NM_136296		Ir40a	CG42352|CG5922|CG5929|DmelIR40a|Dmel\CG42352|Dmel_CG5922|Dmel_CG5929|IR40a	Ionotropic receptor 40a	protein-coding	-0.0739897349166665	-0.0937292619166665	-0.0978472219166666	0.205518650083333	-0.214704830916667	-0.211586552916667	0.289955037083333	-0.218498639916666	-0.224474911916666	-0.212400325916666	-0.217018571916667	1.06877636508333
Merged-chr2R-12958452-1	chr2R	12958377	12958527	+	11.4	M6_6-8h.tss.txt	Intergenic	Intergenic	4899	NM_136987	36430	Dm.6200	NM_136987		CG13321	Dmel\CG13321	uncharacterized protein	protein-coding	-0.404196559416667	-0.418932799416667	0.0578435105833334	0.922933542583333	-0.180897536416667	-0.499045613416667	0.446577796583333	-0.515549650416667	-0.529968474416667	0.589954762583333	-0.196911641416667	0.728192662583333
Merged-chr3R-2949805-1	chr3R	2949730	2949880	-	11.4	M6_6-8h.tss.txt	intron (NM_001316564, intron 12 of 20)	MAX_I-int|LTR|Pao	-205005	NR_125325	19835739		NR_125325		lncRNA:CR45220	CR45220|Dmel\CR45220	long non-coding RNA:CR45220	ncRNA	-0.140310427416667	0.603004963583333	-0.167796271416667	0.152019603583333	-0.267125198416667	-0.263293975416667	-0.144766769416667	-0.271788534416667	-0.279139850416667	-0.264293660416667	0.0368248115833333	1.00666530858333
Merged-chr2R-5093715-1	chr2R	5093640	5093790	-	11.4	M6_6-8h.tss.txt	exon (NM_165416, exon 3 of 3)	exon (NM_165416, exon 3 of 3)	1830	NM_001043005	35475	Dm.13025	NM_136312		CG3107	Dmel\CG3107	uncharacterized protein	protein-coding	-0.18568124875	-0.20934869575	-0.21428607875	0.37349294025	0.22980662925	-0.28680715175	-0.19031901475	0.19724381025	-0.05117536575	-0.28781377975	-0.29351812375	0.91840607925
Merged-chrX-17078059-1	chrX	17077984	17078134	+	11.4	M6_6-8h.tss.txt	promoter-TSS (NM_167554)	promoter-TSS (NM_167554)	-162	NM_132959	32690	Dm.21738	NM_132959		wcy	BP1032|CG34014|CG8949|Dmel\CG8949|XE14	wacky	protein-coding	0.2913193605	-0.0792830595	0.2243643585	0.2712118295	-0.6250499775	-0.6167838795	-0.5128641425	-0.3528576965	-0.0291687735	0.6292937645	0.2090642225	0.5907539935
Merged-chr3R-11613622-1	chr3R	11613547	11613697	+	11.4	M6_6-8h.tss.txt	intron (NM_001275546, intron 1 of 2)	intron (NM_001275546, intron 1 of 2)	6284	NM_169406	41392	Dm.20930	NM_169404		Jupiter	BEST:LP05168|BcDNA:GH06373|BcDNA:LD21358|BcDNA:LD43690|BcDNA:RH53211|CG17238|CG18762|CG18763|CG31363|Dmel\CG31363|anon-EST:Liang-1.76|anon-WO0140519.173|clone 1.76|jupiter	jupiter	protein-coding	1.23696898841667	-0.188361004583333	-0.193774575583333	-0.275972233583333	-0.314524529583333	-0.309188980583333	-0.167495999583333	-0.321067165583333	-0.331492568583333	0.0712276724166667	-0.318507898583333	1.11218829541667
Merged-chr3R-8108384-1	chr3R	8108309	8108459	-	11.4	M6_6-8h.tss.txt	intron (NM_001300294, intron 2 of 3)	intron (NM_001300294, intron 2 of 3)	1896	NM_001300294	40958	Dm.2978	NM_079549		puc	0238/03|1351/08|CG7850|Dmel\CG7850|JNK-DSP|PUC|PUC/MKP|Puc|hrt|l(3)84Eh|l(3)A251.1|l(3)j4E1|vco	puckered	protein-coding	-0.414707028833333	0.0113620641666666	0.00337640916666659	-0.111431362833333	0.330156062166667	-0.499944198833333	-0.417393124833333	-0.242447539833333	0.327207784166667	0.357913005166667	-0.0193180878333333	0.675226018166666
Merged-chr3R-25156804-1	chr3R	25156729	25156879	+	11.4	M6_6-8h.tss.txt	Intergenic	Intergenic	18732	NM_143086	43020	Dm.5188	NM_143086		danr	CG13651|Danr|Dmel\CG13651|hern	distal antenna-related	protein-coding	0.69559983375	-0.41550480225	-0.41840535725	0.20591301975	0.0490742957500001	0.0781000717500001	0.42544348075	-0.50713731825	0.12509850075	-0.49343998025	-0.50380524125	0.75906349675
Merged-chr3R-932738-1	chr3R	932663	932813	-	11.4	M6_6-8h.tss.txt	intron (NM_001316563, intron 4 of 21)	Gypsy12_LTR|LTR|Gypsy	365662	NM_001316563	26067052		NM_001316563		Myo81F	CG15831|CG40155|CG40204|CG41281|CG41518|CG41527|CG42621|CG42622|CG42623|CG42624|CG45784|Dmel\CG45784|Dmel_CG15831|Dmel_CG40155|Dmel_CG40204|Dmel_CG41281|Dmel_CG41518|Dmel_CG41527|Dmel_CG42621|Dmel_CG42622|Dmel_CG42623|Dmel_CG42624	Myosin 81F	protein-coding	-0.465055189083333	0.757431580916667	0.296515125916667	0.129549628916667	-0.0303369920833334	0.617778131916667	-0.468240911083333	-0.291352842083333	-0.601110064083333	-0.570025490083333	-0.0525841050833334	0.677431125916666
Merged-chr3R-24649774-1	chr3R	24649699	24649849	+	11.4	M6_6-8h.tss.txt	promoter-TSS (NM_176558)	promoter-TSS (NM_176558)	269	NM_143018	42935	Dm.5555	NM_143018		puf	BcDNA:AT28817|CG5794|Dmel\CG5794|NEST:bs19d10|Puf|Q9VC56|USP34|Usp34	puffyeye	protein-coding	-0.233852604666667	-0.260025834666667	-0.265485961666667	0.756371154333333	-0.338302692666667	-0.333548419666667	-0.238981392666667	0.173997054333333	-0.353226385666667	-0.0119030376666667	0.187374772333333	0.917583348333333
Merged-chr3L-18243149-1	chr3L	18243074	18243224	+	11.4	M6_6-8h.tss.txt	promoter-TSS (NR_133265)	promoter-TSS (NR_133265)	-551	NR_133265	26067263		NR_133265		lncRNA:CR45936	CR45936|Dmel\CR45936|lincRNA.600	long non-coding RNA:CR45936	ncRNA	-0.0383646403333333	-0.0545614563333332	-0.0579403543333332	-0.109244292333333	-0.163420336333333	-0.152906954333333	-0.0415384953333333	-0.169601187333333	-0.173662545333333	-0.155613389333333	0.107693915666667	1.00915973566667
Merged-chr3R-2650352-1	chr3R	2650277	2650427	+	11.4	M6_6-8h.tss.txt	intron (NM_001316564, intron 18 of 20)	intron (NM_001316564, intron 18 of 20)	94448	NR_125326	19835739		NR_125325		lncRNA:CR45220	CR45220|Dmel\CR45220	long non-coding RNA:CR45220	ncRNA	-0.0750291207499999	-0.0933626527499999	-0.0971873017499999	-0.15525935775	-0.19888561275	-0.19631606175	-0.07862167675	-0.20199879975	0.22828945425	-0.19698756275	0.0775885442500001	0.98777014825
Merged-chr2R-17576353-1	chr2R	17576278	17576428	-	11.4	M6_6-8h.tss.txt	exon (NM_079054, exon 8 of 8)	exon (NM_079054, exon 8 of 8)	2891	NM_079053	36992	Dm.2700	NM_079053		Rab4	CG 4921|CG4921|DRAB4|DmRab4|Dmel\CG4921|Q7KY04|RAB4c|rab4	Rab4	protein-coding	-0.358627570333333	0.120644750666667	-0.374842009333333	0.508133535666667	-0.121959583333333	-0.444565514333333	0.982098311666667	0.568281418666667	-0.472487822333333	-0.446313128333333	-0.456268820333333	0.495906431666667
Merged-chrX-7317532-1	chrX	7317457	7317607	+	11.4	M6_6-8h.tss.txt	intron (NM_132162, intron 5 of 5)	intron (NM_132162, intron 5 of 5)	6238	NM_132162	31666	Dm.33486	NM_132162		Atg5	ATG5|CG1643|DmAtg5|Dmel\CG1643|atg5	Autophagy-related 5	protein-coding	-0.2915132395	-0.3194389105	0.4716823515	-0.3540392795	-0.3836716155	-0.3783122625	0.1854121465	-0.0965423895	-0.4005116155	0.3736499395	0.3231613005	0.8701235745
Merged-chrX-2043912-1	chrX	2043837	2043987	+	11.4	M6_6-8h.tss.txt	promoter-TSS (NM_130613)	promoter-TSS (NM_130613)	-94	NM_001272240	31167	Dm.26435	NM_130613		CG4325	Dmel\CG4325|EG:22E5.12	uncharacterized protein	protein-coding	-0.293244808916667	-0.321458585916667	-0.323842605916667	0.0336246190833333	-0.386767875916667	-0.381317439916667	-0.298773452916667	-0.393411236916667	0.383827336083333	0.375797730083333	0.731117595083333	0.874448726083333
Merged-chr3L-16015826-1	chr3L	16015751	16015901	+	11.4	M6_6-8h.tss.txt	Intergenic	Intergenic	-1711	NR_133245	26067319		NR_133245		lncRNA:CR45998	CR45998|Dmel\CR45998	long non-coding RNA:CR45998	ncRNA	-0.08279149875	-0.10168117975	-0.10562184975	-0.16545552575	-0.20694498075	0.10218466525	-0.08649303475	-0.21022683975	-0.21536978875	-0.20494502375	0.28756008525	0.98978497125
Merged-chr3L-20054679-1	chr3L	20054604	20054754	-	11.4	M6_6-8h.tss.txt	Intergenic	Intergenic	-25659	NM_140916	40193	Dm.30734	NM_140916		CG14184	Dmel\CG14184|anon-WO0118547.633|dp18|p18	uncharacterized protein	protein-coding	-0.206211665166667	-0.231973717166667	0.813062907833333	-0.298556765166667	-0.325019720166667	-0.320222994166667	-0.211259880166667	0.209207634833333	-0.340120628166667	0.265078102833333	-0.328585802166667	0.974602526833333
Merged-chr3L-24379252-1	chr3L	24379177	24379327	+	11.4	M6_6-8h.tss.txt	intron (NM_001104200, intron 3 of 5)	DMRT1C|LINE|R1	54386	NM_001104200	5740633	Dm.27610	NM_001104200		nvd	CG40050|Dmel\CG40050|Nvd|nvd-Dm	neverland	protein-coding	-0.0755077719166666	-0.0961709359166667	-0.100481580916667	-0.165932818916667	-0.225606770916667	-0.221635663916667	0.690489694083333	-0.229860131916667	-0.236584250916667	-0.223028762916667	-0.228199393916667	1.11251838808333
Merged-chr2R-15132180-1	chr2R	15132105	15132255	-	11.4	M6_6-8h.tss.txt	intron (NM_001259401, intron 1 of 6)	intron (NM_001259401, intron 1 of 6)	3354	NM_001259401	36678	Dm.11696	NM_137169		chn	CG11798|Chn|Dmel\CG11798|EPIL#6|EPIL6|anon-EST:Liang-1.13|clone 1.13|l(2)02064|l(2)k04218|taco	charlatan	protein-coding	-0.465036587083333	-0.0216853950833333	-0.484213990083333	-0.531160780083333	-0.267668749083333	0.346686033916667	0.344170858916667	0.107567431916667	-0.335445464083333	-0.252002904083333	0.892932851916667	0.665856692916667
Merged-chr3R-12370310-1	chr3R	12370235	12370385	+	11.4	M6_6-8h.tss.txt	promoter-TSS (NR_133383)	promoter-TSS (NR_133383)	-197	NR_133383	26067336		NR_133383		lncRNA:CR46015	CR46015|Dmel\CR46015	long non-coding RNA:CR46015	ncRNA	-0.389804484416667	1.08996123958333	0.430443815583333	-0.451684774416667	-0.493046560416667	0.503372410583333	-0.392720780416667	-0.502305931416667	-0.224356130416667	-0.487456224416667	0.0740424115833334	0.843555008583333
Merged-chr2R-15137203-1	chr2R	15137128	15137278	+	11.4	M6_6-8h.tss.txt	intron (NM_001259401, intron 1 of 6)	(GAT)n|Simple_repeat|Simple_repeat	8316	NM_001103849	5740790	Dm.34782	NM_001103849		Rpb12	CG34186|Dmel\CG34186|RPB12	Rpb12	protein-coding	-0.498562104666667	0.517648952333333	0.504173733333333	0.639576565333333	0.411364446333333	-0.0421542116666667	-0.501946528666667	-0.109068701666667	-0.643315416666667	-0.290321823666667	-0.622801466666667	0.635406556333333
Merged-chr3R-31702215-1	chr3R	31702140	31702290	-	11.4	M6_6-8h.tss.txt	Intergenic	(CTGAGGA)n|Simple_repeat|Simple_repeat	3283	NR_125311	19835433		NR_125311		lncRNA:CR45052	CR45052|Dmel\CR45052	long non-coding RNA:CR45052	ncRNA	-0.408306417	-0.422603137	-0.425537408	-0.46771199	-0.50663456	0.0678784880000001	-0.411136801	0.00301196599999998	0.493710591	0.783174515	0.607194221	0.686960532
Merged-chr3L-628223-1	chr3L	628148	628298	-	11.4	M6_6-8h.tss.txt	promoter-TSS (NR_073904)	promoter-TSS (NR_073904)	-212	NR_048209	12798545		NR_048209		lncRNA:CR43334	CR43334|Dmel\CR43334|EU119|EU820|pri-bantam	long non-coding RNA:CR43334	ncRNA	-0.346408847166667	-0.357922962166667	0.0795905238333334	-0.393818493166667	-0.134678445166667	-0.418736406166667	0.117580102833333	0.0523431538333334	0.294296307833333	0.105810446833333	0.239687851833333	0.762256766833333
Merged-chr2L-5373950-1	chr2L	5373875	5374025	-	11.4	M6_6-8h.tss.txt	Intergenic	CpG	7124	NR_124086	19835196		NR_124086		lncRNA:CR42850	CG42850|CR42850|Dmel\CR42850	long non-coding RNA:CR42850	ncRNA	-0.137098035833333	-0.158846687833333	-0.163383782833333	0.141347496166667	-0.253787363833333	-0.250390996833333	-0.141359802833333	0.0231422351666668	0.485912868166667	-0.251277979833333	-0.256303186833333	0.962045237166667
Merged-chrX-19774432-1	chrX	19774357	19774507	+	11.4	M6_6-8h.tss.txt	intron (NM_001258840, intron 2 of 2)	intron (NM_001258840, intron 2 of 2)	8711	NM_001298537	32994	Dm.22844	NM_134512		zld	CG12701|Dmel\CG12701|EP1344|VFL|Vfl|ZLD|Zelda|Zld|l(1)G0225|l(1)G0353|l(1)G0427|vfl	zelda	protein-coding	-0.168074833666667	-0.190211563666667	-0.194829616666667	0.104138750333333	-0.265603575666667	0.0284063803333334	-0.172412647666667	0.192823780333333	-0.0415694026666666	-0.263184147666667	0.204950169333333	0.765566707333333
Merged-chrX-21331605-1	chrX	21331530	21331680	-	11.4	M6_6-8h.tss.txt	3' UTR (NM_167744, exon 8 of 8)	3' UTR (NM_167744, exon 8 of 8)	7415	NM_167744	33109	Dm.2643	NM_080712		tty	CG1693|Dmel\CG1693|TTYH1|twe	tweety	protein-coding	-0.1707141275	-0.1937324925	-0.1985344675	-0.2575294375	-0.2779564085	0.4523164045	-0.1752247015	0.2076458155	-0.0393367294999999	-0.2752460555	0.00362543350000005	0.9246867665
Merged-chr2L-22390574-1	chr2L	22390499	22390649	-	11.4	M6_6-8h.tss.txt	Intergenic	DMCR1A|LINE|CR1	36219	NM_001259204	49895	Dm.20928	NM_165413		Marf1	BcDNA:RE40762|CG17018|CG17410|Dmel\CG17018|MARF1	Meiosis regulator and mRNA stability factor 1	protein-coding	-0.203749492166667	-0.229277050166667	-0.234602481166667	0.801752838833333	-0.321058211166667	-0.316372703166667	0.257931738833333	-0.0216366991666667	-0.0596228301666667	-0.317594678166667	-0.324540288166667	0.968769855833333
Merged-chr3L-12154432-1	chr3L	12154357	12154507	+	11.4	M6_6-8h.tss.txt	exon (NM_168491, exon 8 of 12)	exon (NM_168491, exon 8 of 12)	5159	NM_168492	317852	Dm.33768	NM_168492		CG32099	BcDNA:GH12334|Dmel\CG32099|EAP|eap	uncharacterized protein	protein-coding	-0.0680860647499999	-0.0872482367499998	-0.0912457527499999	-0.15194255175	-0.20675695175	-0.20359908975	0.28521381525	-0.21033453075	-0.21596334575	-0.20458217475	0.0952115102500001	1.05933337325
Merged-chr2L-7641453-3	chr2L	7641378	7641528	-	11.393333	F3_4-6h.tss.txt|F3_6-8h.tss.txt|M6_6-8h.tss.txt	TTS (NM_135287)	TTS (NM_135287)	4502	NR_124135	19835768		NR_124135		lncRNA:CR44800	CR44800|Dmel\CR44800|lincRNA.71	long non-coding RNA:CR44800	ncRNA	-0.373276349083333	-0.386582935083333	-0.389314520083333	-0.0383418290833333	-0.464842586083333	-0.458263406083333	-0.375910345083333	0.636175987916667	0.163830687916667	0.301961663916667	1.02640684891667	0.358156781916667
Merged-chr3L-6005065-3	chr3L	6004950	6005170	-	11.39	cas9_6-8h.tss.txt|F3_0-2h.tss.txt|F3_2-4h.tss.txt	intron (NM_168153, intron 1 of 6)	intron (NM_168153, intron 1 of 6)	5961	NM_139750	38675	Dm.27878	NM_139750		alphaKap4	CG10478|CG11040|Dmel\CG10478|g7295403|importin alpha	alpha Karyopherin-4	protein-coding	-0.36387217275	1.15066791625	-0.38747825975	0.54125746225	0.51481807125	-0.46491642875	0.16868537025	-0.48177342375	-0.49658588475	0.82251604425	-0.47813995075	-0.52517874375
Merged-chr2R-14307148-3	chr2R	14306977	14307343	-	11.39	cas9_2-4h.tss.txt|cas9_6-8h.tss.txt|F3_4-6h.tss.txt	promoter-TSS (NM_001299488)	promoter-TSS (NM_001299488)	-982	NM_001299488	36592	Dm.2231	NM_137108		Shrm	CG13942|CG13944|CG34379|CG8603|Dmel\CG34379|Dmel_CG13942|Dmel_CG8603|Shrooom|dShrm|dmShroom	Shroom	protein-coding	0.00373112725000024	-0.35338623075	0.16622053825	0.28492609925	0.0567308472500001	-0.59687659875	0.42943150925	0.11578273425	0.11982767425	0.20572277125	-0.63690031175	0.20478984025
Merged-chr3L-10502489-4	chr3L	10502414	10502564	-	11.39	cas9_2-4h.tss.txt|F3_4-6h.tss.txt|M6_4-6h.tss.txt|M6_6-8h.tss.txt	intron (NM_001259778, intron 1 of 16)	intron (NM_001259778, intron 1 of 16)	11628	NM_168411	326188	Dm.21138	NM_168411		S-Lap4	CG32064|CG8040|Dmel\CG32064|GH8|S-LAP 4|anon-WO0140519.141|anon-WO0140519.223|bs04d09.y1	Sperm-Leucylaminopeptidase 4	protein-coding	0.1282362915	0.3079802605	-0.2408780545	0.4180557005	-0.0894857234999997	0.1006653125	-0.6418262705	0.3533590685	0.0542797285000003	-0.7667295485	0.0321210545000004	0.3442221805
Merged-chrX-6872840-2	chrX	6872759	6872922	-	11.389999	M6_2-4h.tss.txt|M6_6-8h.tss.txt	exon (NM_001298043, exon 3 of 5)	exon (NM_001298043, exon 3 of 5)	-3146	NM_001031889	3771905	Dm.21221	NM_001031887		CG43736	CG14433|CG32737|CG32737 ORF A|CG32737-ORFA|CG32737-ORFB|CG33691|CG33692|CG4564|CG4571|Dmel\CG43736|Dmel_CG33691|Dmel_CG33692	uncharacterized protein	protein-coding	-0.394591505833333	-0.407709917833333	-0.410395431833333	-0.0839494328333333	-0.190989330833333	0.653412194166667	0.0699006961666667	-0.491255929833333	0.241247298166667	0.236742700166667	0.186860836166667	0.590727824166667
Merged-chr2L-19390023-4	chr2L	19389911	19390198	+	11.385	F3_4-6h.tss.txt|F3_6-8h.tss.txt|M6_4-6h.tss.txt|M6_6-8h.tss.txt	promoter-TSS (NM_165289)	promoter-TSS (NM_165289)	21	NM_165288	35212	Dm.471	NM_136116		CG17549	Dmel\CG17549	uncharacterized protein	protein-coding	-0.503980225083333	-0.521159704083333	-0.0713322470833333	-0.575475607083333	-0.0816752620833333	-0.613992058083333	-0.0289502100833333	0.566063203916667	0.469046804916667	-0.0596122110833334	0.925123157916667	0.495944357916667
Merged-chr3R-28682341-3	chr3R	28682266	28682416	+	11.383333	F3_2-4h.tss.txt|F3_6-8h.tss.txt|M6_0-2h.tss.txt	promoter-TSS (NM_001260422)	promoter-TSS (NM_001260422)	0	NM_001260422	43391	Dm.16358	NM_143371		snu	CG9990|Dmel\CG9990	snustorr	protein-coding	-0.645553621833334	-0.242747916833334	0.635297415166667	-0.119191651833334	0.0499721361666665	-0.0660886038333335	0.546484488166666	-0.316886228833334	-0.0778788138333335	-0.0752156028333335	0.262836081166667	0.0489723191666664
Merged-chrX-11840486-4	chrX	11840411	11840561	+	11.3825	cas9_2-4h.tss.txt|cas9_4-6h.tss.txt|F3_2-4h.tss.txt|F3_4-6h.tss.txt	exon (NM_132524, exon 3 of 5)	exon (NM_132524, exon 3 of 5)	878	NM_132524	32138	Dm.26612	NM_132524		Cyp28c1	28c1|CG1895|Dmel\CG1895	Cyp28c1	protein-coding	0.0523835279999999	-0.477782561	-0.481249011	0.576105568	0.500677323	-0.225533576	1.048888057	0.446138889	-0.605953437	0.389645173	-0.585023452	-0.638296501
Merged-chr2L-21843435-4	chr2L	21843350	21843525	-	11.375	cas9_6-8h.tss.txt|F3_6-8h.tss.txt|M6_4-6h.tss.txt|M6_6-8h.tss.txt	Intergenic	Intergenic	-11657	NR_124422	19835662		NR_124422		lncRNA:CR44917	CR44917|Dmel\CR44917	long non-coding RNA:CR44917	ncRNA	-0.467292013916667	-0.483750802916667	-0.487133168916667	-0.535934451916667	-0.581339493916667	0.00452628408333333	-0.470547728916667	0.276670927083333	0.789297367083333	0.619323347083333	0.842448921083333	0.493730814083333
Merged-chr2R-5120217-2	chr2R	5120087	5120347	+	11.37	F3_2-4h.tss.txt|M6_6-8h.tss.txt	intron (NM_001259211, intron 2 of 2)	intron (NM_001259211, intron 2 of 2)	2030	NM_001259211	35478	Dm.7323	NM_136314		gus	A11|CG2944|CG2946|Dmel\CG2944|GUS|Gus|dmSSB4|i25	gustavus	protein-coding	-0.224433719083333	-0.250656390083333	-0.256126831083333	-0.309751768083333	1.13093543791667	0.252913881916667	-0.229572195083333	-0.0389434340833333	-0.0771304300833333	-0.333124840083333	-0.340369687083333	0.676259974916667
Merged-chr3L-14189684-3	chr3L	14189607	14189760	-	11.366667	cas9_6-8h.tss.txt|F3_2-4h.tss.txt|M6_6-8h.tss.txt	promoter-TSS (NM_140439)	promoter-TSS (NM_140439)	-35	NM_001274904	39571	Dm.15300	NM_140439		nan	CG5842|CT18317|DmNan|Dmel\CG5842|Iav|NAN|Nan|OCR|TRPV	nanchung	protein-coding	-0.425285833916667	-0.440581401916667	-0.443725412916667	-0.489105195916667	0.525164835083333	0.426046600083333	-0.428310972916667	-0.540742874916667	-0.278103345916667	0.982329160083333	0.356306865083333	0.756007578083333
Merged-chr3R-16364131-3	chr3R	16364042	16364234	+	11.366667	cas9_2-4h.tss.txt|F3_2-4h.tss.txt|M6_4-6h.tss.txt	intron (NM_142281, intron 2 of 4)	intron (NM_142281, intron 2 of 4)	-4030	NM_142280	41985	Dm.19112	NM_142280		CG42446	Dmel\CG42446	uncharacterized protein	protein-coding	-0.355485388416667	0.457285867583333	-0.371515564416667	0.846395439583333	0.478981074583333	-0.439878972416667	-0.358305282416667	-0.145998893416667	0.870025314583333	-0.441588486416667	-0.451323106416667	-0.0885920024166667
Merged-chrX-11422834-2	chrX	11422758	11422910	+	11.365	F3_0-2h.tss.txt|M6_6-8h.tss.txt	promoter-TSS (NM_167284)	promoter-TSS (NM_167284)	2	NM_001298192	32087	Dm.135	NM_078568		Gs2	CG1743|Dmel\CG1743|GS2|GsII|gs-c|gs2	Glutamine synthetase 2	protein-coding	-0.368025605416667	0.919890549583333	0.441714322583333	-0.425399351416667	0.310886766583333	-0.456523467416667	0.497909964583333	-0.158088921416667	-0.485415782416667	-0.458330281416667	-0.468626973416667	0.650008779583333
Merged-chr2R-24962810-2	chr2R	24962677	24962944	+	11.365	F3_0-2h.tss.txt|M6_6-8h.tss.txt	promoter-TSS (NM_001259586)	promoter-TSS (NM_001259586)	-220	NM_001103981	37994	Dm.10847	NM_138144		CG2765	Dmel\CG2765	uncharacterized protein	protein-coding	-0.412174453666667	0.858372440333333	0.843440573333333	-0.475004173666667	-0.516673080666667	0.0835866253333334	-0.415148616666667	-0.216583193666667	-0.540724244666667	-0.174110014666667	0.381187978333333	0.583830160333333
Merged-chr3L-7805590-3	chr3L	7805472	7805701	+	11.363333	cas9_2-4h.tss.txt|F3_4-6h.tss.txt|M6_4-6h.tss.txt	promoter-TSS (NM_168232)	promoter-TSS (NM_168232)	-911	NM_168232	38873	Dm.23570	NM_168232		CG32369	CG13684|CG7388|Dmel\CG32369	uncharacterized protein	protein-coding	-0.400642276166667	-0.414296835166667	-0.417095639166667	0.859393894833333	0.219316728833333	-0.487266525166667	-0.403347859166667	0.455687138833333	0.371553804833333	-0.177776355166667	0.193728445833333	0.200745476833333
Merged-chrX-16774529-3	chrX	16774325	16774726	+	11.363333	cas9_6-8h.tss.txt|F3_4-6h.tss.txt|F3_6-8h.tss.txt	intron (NM_001169306, intron 2 of 11)	intron (NM_001169306, intron 2 of 11)	6549	NM_001169307	32661	Dm.7766	NM_078654		if	CG9623|CT27194|Dmel\CG9623|If|ItgaPS2|PS 2|PS2|PS2(c)|PS2(m8)|PS2(m8)alpha|PS2alpha|PSalpha2|aPS2|alpha-PS2|alpha2Int|alphaPS2|alphaPS2 integrin|alphaPS2C|alphaPS2m8|alpha[[PS2(ms8)]]|alpha[[PS2]]|in|inf	inflated	protein-coding	-0.602936997583333	-0.622992478583333	-0.627112820583333	-0.0390134315833333	0.140127122416667	-0.173609472583333	0.190977549416667	0.338243956416667	0.00888801841666687	1.02020736741667	0.648340379416667	-0.281119192583333
Merged-chr3R-4846329-5	chr3R	4846154	4846433	-	11.362	cas9_2-4h.tss.txt|cas9_6-8h.tss.txt|F3_2-4h.tss.txt|M6_2-4h.tss.txt|M6_4-6h.tss.txt	Intergenic	Intergenic	-6520	NM_079504	40605	Dm.1066	NM_079504		opa	CG1133|Dmel\CG1133|Opa	odd paired	protein-coding	-0.740176946416667	0.199321825583333	0.185623217583333	0.550474036583333	0.192801517583333	0.238394870583333	0.252691148583333	0.022591580583333	0.0429388965833331	0.108155219583333	-0.905269860416667	-0.147545506416667
Merged-chr2R-22701556-6	chr2R	22701444	22701688	+	11.361667	cas9_6-8h.tss.txt|F3_2-4h.tss.txt|F3_4-6h.tss.txt|F3_6-8h.tss.txt|M6_4-6h.tss.txt|M6_6-8h.tss.txt	promoter-TSS (NM_166543)	promoter-TSS (NM_166543)	-596	NM_057551	37603		NM_057551		robo1	BEST:GM07780|CG13521|CT32892|D-Robo1|Dmel\CG13521|ROBO|Robo|Robo-1|Robo1|dRobo|dRobo1|robo|robo-1|robo1S|roundabout	roundabout 1	protein-coding	-0.71931822325	-0.74268171925	0.44506314675	-0.44604360025	0.13809064075	-0.86966087725	0.51969215375	0.0830134547500003	0.37991558775	0.94948982175	0.10468161175	0.15775800275
Merged-chr3L-3390734-4	chr3L	3390659	3390810	+	11.36	cas9_6-8h.tss.txt|F3_4-6h.tss.txt|M6_4-6h.tss.txt|M6_6-8h.tss.txt	Intergenic	(ATTTCAGT)n|Simple_repeat|Simple_repeat	-3354	NR_124771	19835496		NR_124771		lncRNA:CR45737	CR45737|Dmel\CR45737	long non-coding RNA:CR45737	ncRNA	-0.569661290166667	-0.587392300166667	0.136847892833333	-0.290986489166667	-0.00752431316666646	-0.157758276166666	0.192869088833334	0.609390937833333	0.244933806833333	0.423435492833333	-0.422687963166667	0.428533412833333
Merged-chr3R-28568141-5	chr3R	28568026	28568243	+	11.358	cas9_4-6h.tss.txt|cas9_6-8h.tss.txt|F3_6-8h.tss.txt|M6_4-6h.tss.txt|M6_6-8h.tss.txt	Intergenic	CpG	16978	NM_001170291	43383	Dm.22561	NM_079818		fkh	CG10002|Dmel\CG10002|Dmfkh|FKH|Fkh|Sebp2|dFoxA	fork head	protein-coding	-0.501622426416667	-0.520397572416667	-0.524269076416667	-0.580664372416667	-0.634146819416667	-0.624324198416667	1.03947909258333	-0.319993002416667	0.331413727583333	0.951687529583333	0.872362547583333	0.510474570583333
Merged-chrX-8768938-3	chrX	8768860	8769019	-	11.353333	cas9_6-8h.tss.txt|F3_6-8h.tss.txt|M6_4-6h.tss.txt	exon (NM_132277, exon 4 of 7)	exon (NM_132277, exon 4 of 7)	16414	NM_001272429	31813	Dm.3025	NM_132277		Lim1	BcDNA:GH04929|CG10760|CG11354|Dlim1|Dmel\CG11354|LIM1|Lim|dLim1|dlim-1|dlim1|lim1	LIM homeobox 1	protein-coding	-0.439888664416667	-0.455533227416667	-0.458748137416667	-0.505121436416667	-0.548230278416667	0.237492541583333	0.395150949583333	-0.557827365416667	0.826832499583333	0.532628773583333	0.791354647583334	0.181889697583333
Merged-chr2R-17760222-2	chr2R	17760147	17760297	-	11.35	cas9_6-8h.tss.txt|M6_6-8h.tss.txt	promoter-TSS (NM_137420)	promoter-TSS (NM_137420)	-718	NM_137420	37028	Dm.3153	NM_137420		CG5009	BcDNA:GH07485|Dmel\CG5009|GH07485	uncharacterized protein	protein-coding	-0.283861928583333	-0.313110456583333	-0.319212136583333	-0.365878518583333	-0.0548054865833333	-0.393991958583333	-0.289593337583333	-0.407954800583333	-0.420172307583333	1.08898115141667	0.803950390416667	0.955649389416667
Merged-chr3L-8729000-2	chr3L	8728925	8729076	-	11.344999	F3_4-6h.tss.txt|F3_6-8h.tss.txt	promoter-TSS (NM_079256)	promoter-TSS (NM_079256)	519	NM_079255	38999	Dm.27087	NM_079255		Cp15	C.s15|CG6519|Cs15|Dmel\CG6519|Dms15|E6|S15|cp15|melcp15|s-15|s15|s15-1	Chorion protein 15	protein-coding	-0.243084222333333	-0.270223344333333	-0.275884971333333	-0.326242578333333	-0.0277979743333333	-0.349955762333333	0.234166463666667	0.523583519666667	-0.371784955333333	-0.351326400333333	1.17230613166667	0.286244093666667
Merged-chr3R-19997583-2	chr3R	19997508	19997658	+	11.344999	F3_4-6h.tss.txt|F3_6-8h.tss.txt	intron (NM_001275821, intron 2 of 5)	intron (NM_001275821, intron 2 of 5)	10929	NM_079685	42380	Dm.33425	NM_079685		Hs6st	CG11683|CG17188|CG18533|CG4451|DmHs6st|Dmel\CG4451|HS6ST|dHS6ST|hs6st	Heparan sulfate 6-O-sulfotransferase	protein-coding	-0.279531895916667	-0.307493129916667	-0.313326262916667	0.0467739650833333	-0.0606795619166667	-0.373339088916667	-0.285011052916667	0.479411323083333	-0.395835088916667	0.393120504083333	1.12167560608333	-0.0257653169166667
Merged-chr3L-12725679-2	chr3L	12725604	12725754	+	11.344999	F3_4-6h.tss.txt|F3_6-8h.tss.txt	Intergenic	Intergenic	8932	NM_080035	44668	Dm.1823	NM_080035		SmD1	BcDNA:RE39488|CG10753|D1-Sm|Dmel\CG10753|dD1|l(2)SH3 003|l(3)SH003|smd1|snRNP|snRNP-69D|snRNP69D	Small ribonucleoprotein particle protein SmD1	protein-coding	-0.344568544166667	-0.363128515166667	-0.365819864166667	-0.404693491166667	-0.440877269166667	-0.434288734166667	0.783680512833333	0.446678107833333	0.0405135828333333	-0.0944241091666667	1.10294344183333	0.0739848818333333
Merged-chr3R-24922157-3	chr3R	24922082	24922234	-	11.343333	F3_4-6h.tss.txt|F3_6-8h.tss.txt|M6_6-8h.tss.txt	promoter-TSS (NM_143055)	promoter-TSS (NM_143055)	-315	NM_143055	42982	Dm.11395	NM_143055		Mink	CG11120|Dmel\CG11120	Mitotic spindle and nuclear protein	protein-coding	-0.501121337416667	0.233840507583333	-0.520502369416667	0.442395502583333	0.0835140045833334	-0.602049982416667	-0.504314224416667	0.701482146583333	-0.0282993894166665	-0.0765757914166666	0.450824967583333	0.320805965583333
Merged-chr2L-8291253-3	chr2L	8291178	8291328	-	11.343333	F3_4-6h.tss.txt|F3_6-8h.tss.txt|M6_6-8h.tss.txt	intron (NM_001103651, intron 2 of 12)	intron (NM_001103651, intron 2 of 12)	-3905	NR_073743	14462725		NR_073743		lncRNA:CR43752	CR43752|Dmel\CR43752	long non-coding RNA:CR43752	ncRNA	0.0530414365833333	-0.445058455416667	-0.448072252416667	-0.491309829416667	-0.531082650416667	0.0313274075833333	-0.433274277416667	0.821490172583333	0.0759964165833332	0.372010483583333	0.562224973583333	0.432706574583333
Merged-chrX-1215499-3	chrX	1215418	1215587	+	11.343333	F3_4-6h.tss.txt|F3_6-8h.tss.txt|M6_4-6h.tss.txt	promoter-TSS (NM_130540)	promoter-TSS (NM_130540)	-346	NM_130540	31070	Dm.5414	NM_130540		CG11398	Dmel\CG11398|EG:BACR42I17.11	uncharacterized protein	protein-coding	-0.490808587	-0.506691809	0.476453974	0.284651088	-0.307621812	-0.590513421	-0.493959992	0.71839931	0.356101927	0.124701393	0.353428465	0.0758594639999999
Merged-chr2L-19850804-2	chr2L	19850728	19850881	-	11.34	M6_4-6h.tss.txt|M6_6-8h.tss.txt	intron (NM_001273680, intron 1 of 16)	intron (NM_001273680, intron 1 of 16)	815	NM_206007	35277	Dm.17935	NM_136167		sick	CG10662|CG13958|CG13959|CG13960|CG13961|CG13964|CG33316|CG34343|CG42589|CG43720|Dm_2L:104545|Dmel\CG43720|Dmel_CG10662|Dmel_CG13958|Dmel_CG13964|Dmel_CG33316|Dmel_CG34343|Dmel_CG42589	sickie	protein-coding	0.211948065666667	-0.311862811333333	0.499700441666667	-0.355717826333333	-0.387075678333333	-0.381382134333333	-0.289013185333333	0.145866240666667	1.00560690066667	-0.382866319333333	-0.391311585333333	0.636107891666667
Merged-chr3L-751438-2	chr3L	751359	751517	-	11.335	F3_4-6h.tss.txt|M6_4-6h.tss.txt	intron (NM_079152, intron 1 of 1)	intron (NM_079152, intron 1 of 1)	2038	NM_079152	38091	Dm.2147	NM_079152		emc	0094/26|0203/10|0587/01|0977/09|Ach|CG1007|Dm0688|Dmel\CG1007|Emc|bHLHb28|gov|l(3)04322|l(3)05592|l(3)61Da|l(3)j4E11|ms(3)61CD	extra macrochaetae	protein-coding	-0.0927761990000001	-0.113246002	-0.117516309	-0.182355071	-0.227439856	-0.224196937	-0.0967873690000001	0.975234647	0.783255261	-0.225043356	-0.229845286	-0.249283523
Merged-chrX-499299-2	chrX	499223	499376	-	11.335	F3_4-6h.tss.txt|M6_4-6h.tss.txt	promoter-TSS (NM_206597)	promoter-TSS (NM_206597)	18	NM_080293	30998	Dm.42	NM_080293		svr	CG18503|CG32818|CG4122|CP|CPD|CpepE|CypD|Dmel\CG4122|EG:171D11.3|EP(X)0356|cc|dwp|l(1)1Bd|poi|slv	silver	protein-coding	-0.1257364405	-0.1474320265	-0.1519580495	-0.2206795175	-0.2501358675	-0.2466634055	-0.1299878095	0.9318184355	0.7416225805	-0.2475699025	-0.2527104635	0.0994324664999999
Merged-chr2L-18917462-2	chr2L	18917372	18917553	-	11.335	cas9_6-8h.tss.txt|F3_0-2h.tss.txt	exon (NM_136073, exon 10 of 11)	exon (NM_136073, exon 10 of 11)	11338	NR_124373	19834994		NR_124373		lncRNA:CR44738	CR44738|Dmel\CR44738|lincRNA.191	long non-coding RNA:CR44738	ncRNA	-0.205065983	1.064975285	-0.23688326	-0.304091052	0.00803339800000002	0.028186203	-0.21022459	-0.01676894	-0.348556709	0.924094931	-0.3361506	-0.367548683
Merged-chr3L-24433152-2	chr3L	24433002	24433302	-	11.335	cas9_6-8h.tss.txt|F3_0-2h.tss.txt	Intergenic	Intergenic	-104084	NM_001043187	3355089	Dm.1580	NM_001043186		mRpS5	BcDNA:RE47909|CG40049|Dmel\CG40049|MRP-S5|MrpS5	mitochondrial ribosomal protein S5	protein-coding	-0.57758898875	0.67274871625	-0.60155012175	0.84412907025	-0.71381860875	-0.70409447775	1.16700476025	0.29742141025	-0.0772340067500001	0.51259557625	-0.72104280475	-0.0985705247500002
Merged-chr3L-15169214-4	chr3L	15169130	15169299	-	11.335	cas9_2-4h.tss.txt|cas9_6-8h.tss.txt|F3_2-4h.tss.txt|F3_6-8h.tss.txt	Intergenic	(GTCA)n|Simple_repeat|Simple_repeat	-5586	NM_140501	39657	Dm.20085	NM_140501		CG7011	Dmel\CG7011	uncharacterized protein	protein-coding	-0.66310707325	-0.25974758825	0.45817238175	0.38902472475	0.38214638075	0.0705659277500004	-0.22488785825	-0.54595582525	-0.0969474062499998	0.41707161475	0.13037064575	-0.0567059242499999
Merged-chr3L-20687789-2	chr3L	20687663	20687915	-	11.335	F3_4-6h.tss.txt|M6_4-6h.tss.txt	Intergenic	Intergenic	6767	NM_001300201	40287	Dm.2511	NM_079463		kni	CG4717|Dmel\CG4717|KNI|KNIRPS|Kn|Kni|NR0A1|kn|knr|ri	knirps	protein-coding	-0.266062095166667	-0.292845340166667	-0.298432726166667	-0.329693579166667	0.354326157833333	-0.0370284041666666	-0.271310418166667	0.805159744833333	0.615542359833333	-0.0418978321666666	0.150898404833333	-0.388656272166667
Merged-chr3R-14405446-2	chr3R	14405371	14405521	-	11.335	cas9_6-8h.tss.txt|M6_6-8h.tss.txt	promoter-TSS (NM_169583)	promoter-TSS (NM_169583)	4	NM_169583	41749	Dm.5505	NM_169583		cv-c	CG14845|CG14846|CG14847|CG14848|CG14849|CG31319|CG31330|CG34389|CG8480|Cv-c|Dmel\CG34389|Dmel_CG14846|Dmel_CG14847|Dmel_CG31319|Dmel_CG31330|RhoGAP88C|l(3)06951|rhoGAP88C	crossveinless c	protein-coding	-0.281175108833333	0.176435382166667	-0.315564450833333	-0.355093331833333	-0.386660389833333	-0.380925223833333	-0.286750729833333	0.149875413166667	-0.404759494833333	0.838043599166667	0.163883944166667	1.08269039116667
Merged-chr3L-3978334-2	chr3L	3978255	3978413	-	11.335	F3_4-6h.tss.txt|M6_4-6h.tss.txt	Intergenic	Intergenic	5435	NM_001274460	14462830	Dm.38918	NM_001274460		CG43915	Dmel\CG43915	uncharacterized protein	protein-coding	-0.258121810833333	-0.285236538833333	-0.290893076833333	-0.331037955833333	-0.0445095138333333	-0.354068508833333	0.555159338166667	0.842616466166667	0.648938982166667	-0.0301911418333333	-0.0589750058333334	-0.393681233833333
Merged-chr3R-9457007-3	chr3R	9456898	9457152	+	11.333333	cas9_2-4h.tss.txt|F3_2-4h.tss.txt|F3_4-6h.tss.txt	promoter-TSS (NM_141637)	promoter-TSS (NM_141637)	-479	NM_141637	41132	Dm.3568	NM_141637		GstZ1	CG9362|Dmel\CG9362|GSTZ1|gstz1	Glutathione S transferase Z1	protein-coding	-0.3187292685	-0.3406131395	-0.3430640205	0.5221249765	0.6339198075	0.1747013035	-0.3244581325	0.8983990285	0.3702978575	-0.4064299725	-0.4151680635	-0.4509803765
Merged-chr3L-10307961-5	chr3L	10307883	10308047	-	11.326	cas9_2-4h.tss.txt|F3_4-6h.tss.txt|F3_6-8h.tss.txt|M6_4-6h.tss.txt|M6_6-8h.tss.txt	promoter-TSS (NR_133206)	promoter-TSS (NR_133206)	-11	NR_133206	26067324		NR_133206		lncRNA:CR46003	CR46003|Dm_3L:48631|Dmel\CR46003	long non-coding RNA:CR46003	ncRNA	-0.669792115666667	0.271745301333333	-0.277576247666667	0.723207893333333	0.373607468333333	0.0616274723333332	-0.673818499666667	0.100686359333333	0.0141993693333333	-0.286642243666667	0.121516315333333	0.241238927333333
Merged-chr3L-18325544-5	chr3L	18325469	18325619	-	11.326	cas9_2-4h.tss.txt|F3_4-6h.tss.txt|F3_6-8h.tss.txt|M6_4-6h.tss.txt|M6_6-8h.tss.txt	Intergenic	Intergenic	-1559	NR_163204	39877395		NR_163204		lncRNA:CR46353	CR46353|Dmel\CR46353|chr3L_18316644_18317098	long non-coding RNA:CR46353	ncRNA	-0.511564456333333	-0.528596817333333	-0.532090231333333	0.600144862666667	0.0851548286666667	-0.620016887333333	-0.514937974333333	0.539409284666667	0.443301421666667	0.111070855666667	0.458591319666667	0.469533793666667
Merged-chrX-410238-3	chrX	410163	410313	-	11.323334	cas9_6-8h.tss.txt|F3_2-4h.tss.txt|F3_4-6h.tss.txt	exon (NM_057275, exon 1 of 1)	exon (NM_057275, exon 1 of 1)	517	NM_057275	30983	Dm.1705	NM_057275		l(1)sc	AS-C T3|AS-T3|ASC-T3|CG3839|Dmel\CG3839|EG:198A6.2|L'Sc|L'sc|L(1)sc|T3|ascT3|bHLHc28|l'sc|l(1)1Ba|l-sc|l[1]sc|lsc|sc/T3	lethal of scute	protein-coding	-0.373586258	-0.386849495	-0.389571699	-0.0400600130000001	0.431743769	-0.458226177	0.118078649	0.916643751	-0.216329609	0.720999809	-0.469639111	0.146796384
Merged-chr2R-5340623-4	chr2R	5340453	5340827	-	11.32	cas9_6-8h.tss.txt|F3_4-6h.tss.txt|F3_6-8h.tss.txt|M6_6-8h.tss.txt	exon (NM_136321, exon 1 of 2)	exon (NM_136321, exon 1 of 2)	355	NM_136321	35488	Dm.18505	NM_136321		CG10465	Dmel\CG10465	uncharacterized protein	protein-coding	1.4206291885	0.4252583545	0.0483237564999999	-0.5740858565	0.2856979695	0.8329456845	0.1401688335	-0.4889125375	-0.9669079805	-0.1540688385	-0.5478725735	-0.4211760005
Merged-chr3L-7323138-2	chr3L	7323063	7323213	+	11.315001	cas9_6-8h.tss.txt|M6_6-8h.tss.txt	promoter-TSS (NM_168199)	promoter-TSS (NM_168199)	9	NM_168199	38806	Dm.3393	NM_139844		RhoGEF4	CG8606|DRhoGEF4|Dmel\CG8606|RhoGEF	Rho guanine nucleotide exchange factor 4	protein-coding	-0.399856178	-0.414467612	-0.417471817	-0.46085969	-0.501268228	-0.493906797	0.452701882	0.511387321	-0.028206682	1.108196783	0.045810636	0.597940382
Merged-chr3L-18397947-4	chr3L	18397827	18398140	+	11.3125	cas9_2-4h.tss.txt|F3_2-4h.tss.txt|F3_6-8h.tss.txt|M6_4-6h.tss.txt	3' UTR (NM_079414, exon 1 of 1)	3' UTR (NM_079414, exon 1 of 1)	452	NM_079414	40015	Dm.2529	NM_079414		rpr	CG4319|Dmel\CG4319|RPR|Reaper|Rpr|anon-WO0162936.19|rp	reaper	protein-coding	-0.134757635333333	-0.624976408333333	-0.629062440333333	0.497205272666667	0.492667225666667	-0.179772641333333	0.638023615666667	-0.754454294333333	0.584285510666667	-0.187691781333333	0.351722265666667	-0.0531886893333333
Merged-chrX-16297742-1	chrX	16297667	16297817	-	11.3	cas9_6-8h.tss.txt	promoter-TSS (NM_167495)	promoter-TSS (NM_167495)	-24	NM_167495	32588	Dm.4122	NM_132883		CG9911	CG9912|Dmel\CG9911|LD41494p	uncharacterized protein	protein-coding	0.287976265833333	-0.190046514166667	-0.195125774166667	-0.270033408166667	-0.294299412166667	-0.289900962166666	-0.170470015166667	-0.299663827166667	-0.308144826166667	1.14202399183333	0.0211364088333335	0.566548072833333
Merged-chr2R-15001127-1	chr2R	15001052	15001202	+	11.3	cas9_6-8h.tss.txt	Intergenic	(CTGT)n|Simple_repeat|Simple_repeat	6568	NR_124553	14462589		NR_073877		lncRNA:CR43830	CR43830|Dmel\CR43830|lincRNA.311	long non-coding RNA:CR43830	ncRNA	-0.11740425325	-0.13958732425	-0.14421504425	-0.21448063825	-0.25405971225	-0.25028451025	0.29159303075	-0.25865977025	-0.26592233925	1.17479746475	0.0597830597499999	0.11844003675
Merged-chr3R-18923405-1	chr3R	18923330	18923480	-	11.3	cas9_6-8h.tss.txt	promoter-TSS (NM_169841)	promoter-TSS (NM_169841)	-665	NM_169841	42267	Dm.7819	NM_142504		Xrp1	2515|CG17836|DM28|Dmel\CG17836|XRP1|anon-EST:Liang-2.44|clone 2.44|l(3)02515|xrp1	Xrp1	protein-coding	-0.442441308916667	-0.457076830916667	-0.460074907916667	0.128922888083333	0.156716858083333	0.00386221308333334	0.344917560083333	-0.272977913916667	-0.115661988916667	0.792963545083333	0.410083206083333	-0.0892333199166666
Merged-chr2R-14919705-1	chr2R	14919630	14919780	+	11.3	cas9_6-8h.tss.txt	intron (NM_001202004, intron 2 of 11)	intron (NM_001202004, intron 2 of 11)	-2333	NM_001103848	36668	Dm.3168	NM_137161		Kank	BEST:GH19041|BcDNA:GH03482|CG10249|Dmel\CG10249|dKank|kank	kank	protein-coding	-0.1156926285	-0.1371262645	-0.1415976425	-0.2094893805	-0.2444890045	-0.2410403755	-0.1198926665	0.0461233505	0.0106904275	1.1380277555	0.2821993355	-0.2677129065
Merged-chr3R-4015281-1	chr3R	4015206	4015356	-	11.3	cas9_6-8h.tss.txt	Intergenic	DNAREP1_DM|RC|Helitron	-62658	NM_001300713	7354470	Dm.37091	NM_001144066		CG42402	CG12453|CG41358|Dmel\CG42402|Dmel_CG12453|Dmel_CG41358	uncharacterized protein	protein-coding	-0.243905033833333	-0.271522598833333	-0.277284036833333	-0.332243497833333	-0.362818749833333	-0.00411879783333335	0.243228660166667	-0.369620632833333	-0.0899333038333333	1.10336893716667	-0.366962838833333	0.971811893166667
Merged-chr2L-1715623-1	chr2L	1715548	1715698	+	11.3	cas9_6-8h.tss.txt	TTS (NM_001258912)	TTS (NM_001258912)	228	NM_134770	33349	Dm.23388	NM_134770		frtz	CG17657|Dmel\CG17657|anon-WO0118547.105	fritz	protein-coding	-0.161460889666667	-0.184640744666667	-0.189476409666667	-0.256805745666667	0.0293062073333334	-0.274301371666667	-0.166003109666667	0.227108697333333	0.173740594333333	1.09085982033333	0.0156966763333334	-0.304023724666667
Merged-chr2L-18476193-1	chr2L	18476118	18476268	+	11.3	cas9_6-8h.tss.txt	exon (NM_165255, exon 6 of 10)	exon (NM_165255, exon 6 of 10)	3878	NR_048000	12798013	Dm.39406	NR_048000		mir-125	125|CR33314|CR43029|Dmel\CR43029|Dmel_CR33314|MiR-125b|dme-miR-125|dme-mir-125|lin-4|miR-125|mir-125b	mir-125 stem loop	ncRNA	-0.215200642166667	-0.240824947166667	-0.246170561166667	-0.299984666166667	0.573698781833333	0.253765367833333	-0.220221865166667	-0.0334419881666667	-0.340108499166667	1.06973455483333	-0.329016303166667	0.0277707678333334
Merged-chr2L-15568896-1	chr2L	15568821	15568971	-	11.3	cas9_6-8h.tss.txt	intron (NM_001169515, intron 2 of 3)	intron (NM_001169515, intron 2 of 3)	16173	NM_001169515	34912	Dm.21548	NM_078851		kek3	BG:DS04862.1|CG4192|CT12629|Dmel\CG4192|kek-3	kekkon 3	protein-coding	-0.291402725333333	-0.320390268333333	-0.326437504333333	-0.365296842333333	0.378771066666667	-0.392287110333333	0.827435533666667	0.145734076666667	-0.417268206333333	1.05224490266667	-0.0805134213333333	-0.210589501333333
Merged-chrX-14832608-1	chrX	14832533	14832683	-	11.3	cas9_6-8h.tss.txt	promoter-TSS (NM_206713)	promoter-TSS (NM_206713)	-39	NM_206713	32408	Dm.10811	NM_132744		CG14411	Dmel\CG14411	uncharacterized protein	protein-coding	-0.444422818833333	-0.460665089833333	0.814077975166667	-0.108169147833333	0.0175740111666666	0.0480520151666666	0.887687631166666	-0.567819686833333	-0.583937002833333	0.788396666166667	-0.00534119783333342	-0.385433354833333
Merged-chrX-12664769-1	chrX	12664694	12664844	+	11.3	cas9_6-8h.tss.txt	promoter-TSS (NR_144675)	promoter-TSS (NR_144675)	-448	NR_144675	30522424		NR_144675		mir-9377	CR46293|Dmel\CR46293|dme-mir-9377	mir-9377 stem loop	miscRNA	-0.02933855775	-0.0474963087500002	-0.0512842867500001	-0.10879954675	-0.15992338675	-0.15682664675	-0.0328966687500001	-0.16380107375	0.0864945042499998	1.00291088925	-0.16227295875	-0.17676595875
Merged-chr2R-9078760-1	chr2R	9078685	9078835	-	11.3	cas9_6-8h.tss.txt	promoter-TSS (NM_206060)	promoter-TSS (NM_206060)	39	NM_206059	35914	Dm.4398	NM_136602		CNT2	BEST:CK00459|CG8083|CK00459|DmCnt2|Dmel\CG8083	Concentrative nucleoside transporter 2	protein-coding	-0.38689271075	-0.40077340675	0.06890041525	-0.44467605475	-0.16422895875	-0.14342905675	0.92318632025	-0.18981642075	-0.0200936137500001	0.92690045925	-0.17979527075	0.0107182982499999
Merged-chr3L-22163582-1	chr3L	22163507	22163657	+	11.3	cas9_6-8h.tss.txt	intron (NM_001275275, intron 1 of 10)	intron (NM_001275275, intron 1 of 10)	14017	NR_133301	26067298		NR_133301		lncRNA:CR45971	CR45971|Dmel\CR45971	long non-coding RNA:CR45971	ncRNA	-0.207590786083333	0.0510133799166668	0.0394453669166666	0.247961638916667	0.169348469916667	-0.0760220430833334	-0.216108004083333	-0.00924746908333329	-0.820298747083333	0.517149793916666	0.352226572916667	-0.0478781730833333
Merged-chr3R-31978798-1	chr3R	31978723	31978873	-	11.3	cas9_6-8h.tss.txt	intron (NM_143646, intron 1 of 3)	intron (NM_143646, intron 1 of 3)	677	NM_143646	43761	Dm.6475	NM_143646		CG2003	Dmel\CG2003	uncharacterized protein	protein-coding	-0.0673279953333332	-0.0869788183333333	-0.0910782743333334	-0.153322891333333	0.355291197666667	-0.206296713333333	-0.0711786823333334	-0.214828649333333	-0.220806847333333	1.20196760666667	-0.213349017333333	-0.232090915333333
Merged-chr3R-16783300-1	chr3R	16783225	16783375	+	11.3	cas9_6-8h.tss.txt	promoter-TSS (NR_125186)	promoter-TSS (NR_125186)	-197	NR_125186	19835926		NR_125186		lncRNA:CR44945	CR44945|Dmel\CR44945|lincRNA.798	long non-coding RNA:CR44945	ncRNA	-0.264372267416667	-0.291959237416667	0.174581577583333	-0.339057053416667	-0.368485672416667	0.418342160583333	0.213467300583333	-0.374991361416667	-0.385278669416667	1.04561938558333	0.358272901583333	-0.186139064416667
Merged-chr2L-1760724-2	chr2L	1760649	1760799	+	11.3	cas9_4-6h.tss.txt|F3_2-4h.tss.txt	Intergenic	Intergenic	-1631	NM_134777	33358	Dm.18432	NM_134777		CG17650	Dmel\CG17650	uncharacterized protein	protein-coding	-0.27415204775	-0.30311492175	-0.30915701075	-0.35883134375	0.57838017525	0.23813986625	1.26748530025	-0.40020495175	0.44708844525	-0.38808375775	-0.06229770075	-0.43525205275
Merged-chr2R-21334065-1	chr2R	21333990	21334140	+	11.3	cas9_6-8h.tss.txt	promoter-TSS (NR_003823)	promoter-TSS (NR_003823)	-80	NR_003823	5740283	Dm.36209	NR_003823		snoRNA:Psi18S-1389b	CR34557|Dmel\CR34557|psi18s-1389b	ncRNA	ncRNA	0.58679576	0.36844472	1.411648011	-0.0478802190000001	-1.339913755	0.549985184	-0.088125314	0.584411236	-0.911050966	-0.263874171	-0.63169779	-0.218742696
Merged-chrX-17510131-1	chrX	17510056	17510206	+	11.3	cas9_6-8h.tss.txt	intron (NM_001272714, intron 4 of 8)	intron (NM_001272714, intron 4 of 8)	-3042	NM_001298444	32729	Dm.1952	NM_132990		CG43658	CG12432|CG8557|Dmel\CG43658|Dmel_CG12432|Dmel_CG8557	uncharacterized protein	protein-coding	-0.266305821833333	0.185368494166667	-0.299994038833333	-0.342899536833333	-0.0470702778333333	-0.367686746833333	0.831894060166667	-0.379893231833333	-0.111050587833333	0.844992395166667	0.363369324166667	-0.410724031833333
Merged-chr2R-23385927-1	chr2R	23385852	23386002	+	11.3	cas9_6-8h.tss.txt	promoter-TSS (NM_166602)	promoter-TSS (NM_166602)	-459	NM_001169793	37705	Dm.27786	NM_137945		CG30414	CG3487|Dmel\CG30414|FBgn0050414|SP62	uncharacterized protein	protein-coding	-0.398523336083333	0.0691213679166667	-0.415911621083333	0.224802108916667	-0.498391542083333	-0.491162500083333	-0.401376428083333	0.214515231916667	-0.521250149083333	0.924537093916667	0.389859380916667	0.903780392916667
Merged-chr2L-20424690-1	chr2L	20424615	20424765	-	11.3	cas9_6-8h.tss.txt	promoter-TSS (NM_136190)	promoter-TSS (NM_136190)	-30	NM_136190	35312	Dm.26848	NM_136190		CG15130	38C.48|Dmel\CG15130	uncharacterized protein	protein-coding	0.670699969666667	-0.444702582333333	0.343518523666667	-0.103532360333333	0.208379519666667	-0.197574007333333	-0.432543704333333	-0.543444369333333	-0.286654217333333	0.865985893666667	-0.539837328333333	0.459704662666667
Merged-chr3L-7498662-1	chr3L	7498587	7498737	-	11.3	cas9_6-8h.tss.txt	promoter-TSS (NM_139873)	promoter-TSS (NM_139873)	9	NM_139873	38842	Dm.6378	NM_139873		CG8539	Dmel\CG8539	uncharacterized protein	protein-coding	0.126341759833333	-0.388044319166667	0.653275577833333	-0.0401548201666667	-0.466536161166667	-0.459937688166667	-0.377339488166667	-0.474590496166667	-0.00857775916666664	0.929842119833334	0.248238158833333	0.257483115833333
Merged-chr3L-8699014-1	chr3L	8698939	8699089	+	11.3	cas9_6-8h.tss.txt	Intergenic	Intergenic	6311	NR_124833	19834941		NR_124833		lncRNA:CR44526	CR44526|Dmel\CR44526|incRNA.476|lincRNA.476	long non-coding RNA:CR44526	ncRNA	-0.0860834748333336	0.703189289166666	-0.112633225833333	-0.182214686833334	-0.243198226833334	-0.239233461833333	-0.0903880458333336	-0.248045513833334	-0.255735356833333	1.27091174316667	-0.246151336833334	-0.270417702833334
Merged-chr2R-14884735-1	chr2R	14884660	14884810	-	11.3	cas9_6-8h.tss.txt	TTS (NM_137159)	TTS (NM_137159)	2212	NM_137159	36665	Dm.26313	NM_137159		Cyp6a21	6a21|CG10247|Dmel\CG10247|cyp6a21	Cyp6a21	protein-coding	-0.311073436583333	0.149596289416667	0.473513184416667	-0.374497055583333	-0.407037590583333	-0.401131742583333	-0.316781874583333	-0.414246268583333	-0.149555576583333	1.01142118041667	0.133781907416667	0.606010983416667
Merged-chr2L-8162742-1	chr2L	8162667	8162817	-	11.3	cas9_6-8h.tss.txt	promoter-TSS (NM_001316385)	promoter-TSS (NM_001316385)	-290	NM_001298815	34111	Dm.30815	NM_135343		Acbp1	CG8498|DmCG8498|Dmel\CG8498	Acyl-CoA binding protein 1	protein-coding	0.465240017666667	-0.650902536333334	0.132809804666667	0.361204786666667	-0.459581430333333	-0.185243179333334	1.12118259666667	0.224618398666667	-0.321295555333333	0.650051588666667	-0.477689470333333	-0.860395021333333
Merged-chr2R-23888145-1	chr2R	23888070	23888220	-	11.3	cas9_6-8h.tss.txt	TTS (NM_137998)	TTS (NM_137998)	1172	NM_137997	37789	Dm.11156	NM_137997		CG5597	5597|CT17698|Dmel\CG5597	uncharacterized protein	protein-coding	-0.159654538916667	-0.183065036916667	-0.187948816916667	0.134958589083333	-0.280424659916667	-0.276454148916667	-0.164241953916667	-0.285256469916667	-0.292871088916667	1.10725773908333	0.248198039083333	0.339502347083333
Merged-chr3L-8955010-1	chr3L	8954935	8955085	+	11.3	cas9_6-8h.tss.txt	promoter-TSS (NM_168301)	promoter-TSS (NM_168301)	-11	NM_079262	39020	Dm.898	NM_079262		GNBP3	CG5008|DGNBP-3|Dmel\CG5008|GNBP|GNBP-3|Gnbp3|Hades|gnbp3	Gram-negative bacteria binding protein 3	protein-coding	0.37987437625	-0.22455251475	0.0674418322500001	-0.71016807275	0.0692487762500003	-0.45709761975	0.12404947525	-0.12480188475	0.0620842102500001	0.54926578925	0.28170342325	-0.0170477907499997
Merged-chr2R-11359964-1	chr2R	11359889	11360039	+	11.3	cas9_6-8h.tss.txt	promoter-TSS (NM_136832)	promoter-TSS (NM_136832)	199	NM_136833	45881	Dm.24488	NM_136833		ix	CG13201|Dmel\CG13201|IX|MED29|Med29	intersex	protein-coding	-0.511216051833334	-0.529109440833333	-0.532788287833333	-0.585943544833333	-0.317394291833333	-0.626508408833333	-0.0248688348333335	0.582565479166667	0.876421859166666	0.777413848166666	0.379801591166666	0.511626083166666
Merged-chr2R-16774229-6	chr2R	16774150	16774308	+	11.3	cas9_2-4h.tss.txt|cas9_4-6h.tss.txt|cas9_6-8h.tss.txt|F3_4-6h.tss.txt|M6_4-6h.tss.txt|M6_6-8h.tss.txt	promoter-TSS (NM_057689)	promoter-TSS (NM_057689)	-17	NM_057689	36879		NM_057689		Arp53D	ARP53D|Actr53D|ArpG|Arp_G|CG5409|Dmel\CG5409|arp5|arp53D	Actin-related protein 53D	protein-coding	-0.600619735166667	-0.620058771166667	-0.624038959166667	0.638572326833333	-0.205035372166667	0.180736486833333	0.954859395833333	0.0903672698333333	0.245380453833333	0.308788772833333	-0.739451765166667	0.370499896833333
Merged-chr3R-19472619-1	chr3R	19472544	19472694	-	11.3	cas9_6-8h.tss.txt	intron (NM_001043257, intron 2 of 35)	intron (NM_001043257, intron 2 of 35)	-4250	NM_001043261	42327	Dm.16710	NM_001043256		Dys	CG17750|CG31175|CG34157|CG7240|CG7243|CG7344|DLP|DLP1|DLP186|DLP2|DLP3|DYS|DmDLP|DmDYS|Dmel\CG34157|Dp117|Dp186|Dp205|GI3046716|IDLP|det|dmDLP|dmDp186|dmDys|dys	Dystrophin	protein-coding	-0.114476589333333	-0.136022377333333	-0.140517150333333	-0.208764130333333	0.307696607666667	-0.242273683333333	-0.118698604333333	-0.250067140333333	-0.256805715333333	1.15103338166667	-0.248398341333333	0.257293742666667
Merged-chr2R-12507304-1	chr2R	12507229	12507379	+	11.3	cas9_6-8h.tss.txt	promoter-TSS (NM_165909)	promoter-TSS (NM_165909)	29	NM_165909	250735	Dm.3735	NM_165908		fdl	CG8824|Dmel\CG8824|FDL|Fdl|l(2)k17040	fused lobes	protein-coding	0.143053361	-0.368304144	-0.370891392	0.656182543	-0.130306194	-0.436007463	-0.358190748	-0.449751346	0.0120364140000001	0.943332682	0.082584845	0.276261442
Merged-chr3L-14319476-1	chr3L	14319401	14319551	+	11.3	cas9_6-8h.tss.txt	intron (NM_001274907, intron 4 of 4)	CpG	6775	NR_124938	19835129		NR_124938		lncRNA:CR45025	CR45025|Dmel\CR45025	long non-coding RNA:CR45025	ncRNA	-0.23373842425	-0.25948746525	-0.26485910025	-0.30735940925	-0.02955924725	-0.32788781125	-0.23878409025	0.34202687875	0.11161025575	1.02388074275	0.17848674875	0.00567092174999997
Merged-chr3L-7775622-1	chr3L	7775547	7775697	-	11.3	cas9_6-8h.tss.txt	promoter-TSS (NM_079240)	promoter-TSS (NM_079240)	-19	NM_001014576	38872	Dm.7596	NM_079240		Clk	CG7391|CLK|CLOCK|Dmel\CG7391|Jerk|Jrk|PAS1|bHLHe10|clk|clock|dCLK|dCLK/JRK|dCLOCK|dClck|dClk|dClock|dclk|jrk	Clock	protein-coding	0.88742309025	0.00468622224999993	0.79860629325	-0.54273610075	-0.25645444775	-0.58257468275	0.0393164112499998	-0.60244453575	-0.61988943175	0.87371420125	-0.27351773075	0.27387071125
Merged-chrX-13395026-1	chrX	13394951	13395101	-	11.3	cas9_6-8h.tss.txt	promoter-TSS (NR_123897)	promoter-TSS (NR_123897)	-804	NR_123897	19835305		NR_123897		lncRNA:CR44621	CR44621|Dmel\CR44621|lincRNA.986	long non-coding RNA:CR44621	ncRNA	-0.410329812583333	-0.423933449583333	0.0133980974166666	-0.102197127583333	-0.502788316583333	0.0404154344166666	0.0528469314166666	-0.234388407583333	0.221725342416667	0.824231706416667	0.167578022416667	0.353441579416667
Merged-chr2L-6894604-1	chr2L	6894529	6894679	+	11.3	cas9_6-8h.tss.txt	intron (NM_001258987, intron 1 of 12)	intron (NM_001258987, intron 1 of 12)	-2228	NM_078772	33962	Dm.2735	NM_078772		Nlg2	CG13772|DNlg2|Dmel\CG13772|Dnlg2|Neuroligin|Nlg-2|dnl2|dnlg2|neuroligin|nl2|nlg2	Neuroligin 2	protein-coding	-0.0656048531666664	-0.0851325301666666	-0.0892062961666664	-0.151060844166667	-0.209015090166667	-0.203702694166666	-0.0694314091666666	-0.212758699166667	-0.218659499166667	1.19910321183333	0.335262186833333	-0.229793483166667
Merged-chr3R-9024991-1	chr3R	9024916	9025066	-	11.3	cas9_6-8h.tss.txt	TTS (NR_048349)	TTS (NR_048349)	2784	NR_048349	12798072		NR_048348		asRNA:CR31429	BcDNA:AT27571|CR31429|Dmel\CR31429|NEST:bs10g06	antisense RNA:CR31429	ncRNA	-0.72794527475	-0.75232287775	0.90705032225	0.64368792525	0.14978770425	0.19474541625	0.71129323225	0.0937247182499998	-0.93942078275	0.51841408825	-0.36821690075	-0.43079757075
Merged-chr3L-11562383-1	chr3L	11562308	11562458	+	11.3	cas9_6-8h.tss.txt	promoter-TSS (NM_140218)	promoter-TSS (NM_140218)	-150	NM_140217	39293	Dm.33455	NM_140217		Mob2	BEST:GH06341|BcDNA:GH13236|CG11711|CG11712|DMob2|Dmel\CG11711|Dmob1|Dmob2|Mob1|MobI|dmob2|gh06341|trezor	Mob2	protein-coding	-0.554508077083333	-0.573411214083333	-0.577295918083333	-0.251810116083333	-0.138990143083333	-0.351589515083333	-0.558247394083333	0.609231499916667	0.204008946916667	0.708243384916666	0.801908808916667	0.682459736916667
Merged-chrX-15333429-1	chrX	15333354	15333504	-	11.3	cas9_6-8h.tss.txt	promoter-TSS (NM_132788)	promoter-TSS (NM_132788)	119	NM_001272640	32461	Dm.3238	NM_132789		HDAC6	CG6170|DHDAC2|DmHDAC2|Dmel\CG6170|HDAC|HDAC2|dHDAC2|dHDAC6|dmHDA404|hdac6	Histone deacetylase 6	protein-coding	-0.27794210825	0.16982929075	-0.31165709225	-0.34716517125	-0.37691799925	-0.37152873425	0.20074037375	-0.38348930725	-0.12225631525	1.02414352175	0.34254825475	0.45369528675
Merged-chr3L-8187496-1	chr3L	8187421	8187571	-	11.3	cas9_6-8h.tss.txt	promoter-TSS (NM_168258)	promoter-TSS (NM_168258)	501	NM_001274636	38913	Dm.883	NM_139927		Atg18a	ATG18|ATG18.1|Atg18|Atg18A|CG7986|Dmel\CG7986|atg18|atg18.1	Autophagy-related 18a	protein-coding	-0.494779147666667	0.232478789333333	-0.513957119666667	-0.203292856666667	0.234797409333333	0.272904021333333	-0.497935444666667	0.187517573333333	0.230304900333333	0.712325646333333	-0.116217787666667	-0.0441459836666668
Merged-chr2L-11191781-1	chr2L	11191706	11191856	+	11.3	cas9_6-8h.tss.txt	intron (NM_001273447, intron 2 of 11)	CpG	11763	NM_001273447	34557	Dm.19313	NM_078822		Ca-beta	CG14922|CG14923|CG33305|CG42403|CG6320|CaBeta|DmCa1beta|Dmel\CG42403|Dmel_CG33305|Dmel_CG6320|ca-beta|dmcab1	Ca2+-channel-protein-beta-subunit	protein-coding	-0.154649725916667	-0.178220916916667	-0.183138220916667	-0.257800730916667	-0.281453949916667	-0.277347880916667	-0.159268629916667	-0.286456131916667	0.364312325083333	1.13458041508333	-0.284503761916667	0.563947209083333
Merged-chr2R-22238798-1	chr2R	22238723	22238873	+	11.3	cas9_6-8h.tss.txt	Intergenic	Intergenic	-2003	NR_124689	19835388		NR_124689		lncRNA:CR44755	CR44755|Dmel\CR44755	long non-coding RNA:CR44755	ncRNA	-0.0338340118333333	-0.0521545158333334	-0.0559764478333336	-0.114007238833334	-0.167450118833333	-0.163394847833333	-0.0374240148333336	0.115955207166667	-0.176167286833333	1.03923337316667	-0.169901302833334	-0.184878794833333
Merged-chr3R-22469173-1	chr3R	22469098	22469248	-	11.3	cas9_6-8h.tss.txt	promoter-TSS (NM_001300538)	promoter-TSS (NM_001300538)	-8	NM_001275912	42646	Dm.1980	NM_079725		Nrx-1	CG7050|CT21808|DNrx|Dmel\CG7050|Nrx|Nrx1|dNrx|dnrx|dnrx-1|dnrx1|nrx|nrx-1|nrx1	Neurexin 1	protein-coding	1.4538680445	-0.2705362915	0.6490898685	-0.3606681675	-0.4012777515	-0.3937514135	-0.2461331405	-0.4105642305	-0.4254990435	1.2671698025	-0.4069239755	-0.4547737015
Merged-chr2L-10989851-1	chr2L	10989776	10989926	-	11.3	cas9_6-8h.tss.txt	TTS (NM_143799)	TTS (NM_143799)	450	NM_001169476	47729		NM_143798		TTLL4A	BEST:LD13681|CG16833|DmCG16833|Dmel\CG16833|LD13681|TTLL4	Tubulin tyrosine ligase-like 4A	protein-coding	0.785533756666666	-0.216151410333333	0.692207941666666	-0.357317934333333	-0.252248709333333	-0.0297604363333333	-0.180584298333333	-0.110982338333333	0.0835215376666667	0.584860835666667	-0.792435949333333	-0.206642995333333
Merged-chr2L-5642127-1	chr2L	5642052	5642202	+	11.3	cas9_6-8h.tss.txt	promoter-TSS (NR_047906)	promoter-TSS (NR_047906)	25	NR_047906	12798568	Dm.38856	NR_047906		mir-964	964|CR42950|Dmel\CR42950|dme-miR-964-5p|dme-mir-964|miR-964|miR964	mir-964 stem loop	ncRNA	-0.0219306416666665	-0.0398031236666665	-0.0435315906666667	-0.100143252666667	-0.148103059666667	-0.145214113666667	-0.0254328526666665	-0.151722666666666	-0.156491223666667	0.950974849333333	-0.150295964666667	0.0316936403333334
Merged-chr3R-9348382-1	chr3R	9348307	9348457	+	11.3	cas9_6-8h.tss.txt	intron (NM_001300317, intron 2 of 5)	intron (NM_001300317, intron 2 of 5)	-5886	NR_003890	5740666		NR_003890		snoRNA:Me18S-G1358a	CR34682|Dmel\CR34682|Me18S-G1358a|Me18S-Gm1358a	ncRNA	ncRNA	-0.2610860235	-0.2893941585	0.5378884085	0.6032537675	-0.3782126025	-0.3723682705	-0.2666331575	0.5302129235	-0.3967066325	1.0940220115	-0.3825667295	-0.4184095365
Merged-chr3R-17117547-1	chr3R	17117472	17117622	+	11.3	cas9_6-8h.tss.txt	intron (NM_001202309, intron 1 of 15)	intron (NM_001202309, intron 1 of 15)	1535	NM_206502	42066	Dm.6964	NM_079659		cher	CG3937|Cher|Dmel\CG3937|FLN|FLN90|Fil|joy|sko	cheerio	protein-coding	-0.09570038025	-0.11693587525	-0.12136591825	-0.18863003725	-0.23737063925	-0.23381936925	-0.09986159125	-0.24169760125	-0.24852831025	1.19869628375	-0.24000869525	0.62522213375
Merged-chrX-12754317-1	chrX	12754242	12754392	+	11.3	cas9_6-8h.tss.txt	non-coding (NR_123887, exon 2 of 2)	non-coding (NR_123887, exon 2 of 2)	2450	NR_123887	19835994		NR_123887		lncRNA:CR44619	CR44619|Dmel\CR44619|lincRNA.984	long non-coding RNA:CR44619	ncRNA	0.11275253125	-0.38924421775	-0.39191606375	-0.05101433175	-0.46532399575	-0.45896726775	-0.37879429075	-0.18468055475	0.51871764425	0.80321555525	0.38250267525	0.50275231625
Merged-chr3L-339866-1	chr3L	339791	339941	+	11.3	cas9_6-8h.tss.txt	promoter-TSS (NM_176268)	promoter-TSS (NM_176268)	-850	NM_176268	38057	Dm.24676	NM_138186		mthl10	CG17061|Dmel\CG17061|Mthl10|anon-WO0170980.166|anon-WO0170980.167|mth2|mthl-10	methuselah-like 10	protein-coding	-0.0118579392500002	-0.0258310352500002	-0.0287460322500002	-0.07300626725	-0.11974428625	-0.11067432425	-0.0145960432500001	-0.13126491825	-0.14425835025	0.93695830975	-0.12670244025	-0.15027667325
Merged-chr3R-6391142-1	chr3R	6391067	6391217	+	11.3	cas9_6-8h.tss.txt	intron (NM_001144543, intron 4 of 9)	CpG-13453	6807	NM_169140	40791	Dm.1079	NM_141396		godzilla	CG10277|Dmel\CG10277|godzilla[CG10277]	godzilla E3 ubiquitin protein ligase	protein-coding	-0.0736657235	-0.0932550885000001	-0.0973417235	-0.1593916715	0.1052294765	-0.2098418415	-0.0775043665000001	-0.2166249135	-0.2224853245	1.1866116185	0.0917894094999999	-0.2335198515
Merged-chrX-7634818-1	chrX	7634743	7634893	+	11.3	cas9_6-8h.tss.txt	intron (NM_001258636, intron 2 of 7)	intron (NM_001258636, intron 2 of 7)	2596	NM_001258636	44540	Dm.1827	NM_080025		ct	BcDNA:GH10590|CG11387|CT|CUT|Ct|Cut|Dmel\CG11387|kf|l(1)7Ba|l(1)7Bb|l(1)VE614	cut	protein-coding	-0.170884477	-0.194551675	-0.199489006	-0.26451676	0.254961448	0.041194962	-0.175522194	0.000232630000000011	-0.299159221	1.08664633	0.234656426	-0.313568463
Merged-chrX-7219231-1	chrX	7219156	7219306	+	11.3	cas9_6-8h.tss.txt	intron (NM_001103429, intron 3 of 5)	intron (NM_001103429, intron 3 of 5)	-7224	NM_001370055	31660	Dm.20992	NM_132157		CG9650	Dmel\CG9650	uncharacterized protein	protein-coding	0.253842988083333	-0.252308780916667	-0.257840020916667	0.608576638083333	-0.341327214916667	0.00572280708333339	-0.230990256916667	-0.347489113916667	-0.357237487916667	1.09100150108333	-0.345082824916667	0.173131766083333
Merged-chr3R-22674288-3	chr3R	22674135	22674402	-	11.3	F3_6-8h.tss.txt|M6_4-6h.tss.txt|M6_6-8h.tss.txt	exon (NM_001260314, exon 1 of 9)	exon (NM_001260314, exon 1 of 9)	281	NM_001260314	42676	Dm.3687	NM_142819		wake	CG17622|CG17623|CG42686|CG45058|CG6954|Dmel\CG45058|Dmel_CG17622|Dmel_CG17623|Dmel_CG42686|Dmel_CG6954|ban	wide awake	protein-coding	-0.7043432415	-0.2973519895	-0.3065321515	-0.7960617465	-0.1594902205	0.2896165265	0.5005683025	0.0730752625	0.5740011285	0.0235544294999999	0.4066600955	0.3963036045
Merged-chr3L-4319052-1	chr3L	4318977	4319127	-	11.3	cas9_6-8h.tss.txt	TTS (NM_168080)	TTS (NM_168080)	297	NM_001259686	38532	Dm.11775	NM_168081		PMP34	BcDNA:RE36975|CG1326|CG32250|Dmel\CG32250|dPMP34	Peroxisomal Membrane Protein 34	protein-coding	-0.404906079416667	-0.419612661416667	-0.422635880416667	-0.466277911416667	-0.506889203416667	-0.161336262416667	0.705898352583333	0.209263905583333	-0.530292085416667	0.820636326583333	0.749195916583333	0.426955582583333
Merged-chr3L-10771338-1	chr3L	10771263	10771413	-	11.3	cas9_6-8h.tss.txt	promoter-TSS (NM_001274759)	promoter-TSS (NM_001274759)	-587	NM_001274759	12798172	Dm.33178	NM_001259780		CG43245	Dmel\CG43245	uncharacterized protein	protein-coding	-0.14022584225	-0.16268143625	-0.16736600925	-0.23849482725	0.0479211617500002	-0.25979840825	-0.14462613925	-0.26798743125	-0.27506289425	1.11717843575	0.26101281275	0.23013057775
Merged-chr2L-496565-1	chr2L	496490	496640	-	11.3	cas9_6-8h.tss.txt	intron (NM_001272902, intron 2 of 8)	intron (NM_001272902, intron 2 of 8)	4686	NR_133061	26067568		NR_133060		lncRNA:CR46258	CR46258|Dmel\CR46258	long non-coding RNA:CR46258	ncRNA	-0.176143802666667	-0.200629632666667	-0.205737742666667	0.416491239333333	0.457906638333333	-0.294852929666667	-0.180941934666667	-0.304564772666667	-0.312989994666667	1.12023423733333	0.0101779523333334	-0.328949257666667
Merged-chr2L-7193531-1	chr2L	7193456	7193606	-	11.3	cas9_6-8h.tss.txt	intron (NM_001201778, intron 1 of 2)	intron (NM_001201778, intron 1 of 2)	882	NM_135258	34001	Dm.11483	NM_135258		CG4497	Dmel\CG4497	uncharacterized protein	protein-coding	-0.0864437268333336	-0.107060009833333	-0.111360874833333	-0.176663615833333	-0.227804063833334	-0.224436452833334	-0.0904836008333336	-0.231904764833333	-0.238372589833334	1.19702762516667	-0.230304500833334	0.527806575166667
Merged-chr4-777341-1	chr4	777266	777416	+	11.3	cas9_6-8h.tss.txt	promoter-TSS (NR_123748)	promoter-TSS (NR_123748)	-195	NR_123748	19835289		NR_123748		lncRNA:CR45200	CR45200|Dmel\CR45200	long non-coding RNA:CR45200	ncRNA	-0.279503547416667	-0.307296235416667	-0.313094205416667	0.325430800583333	-0.0619988064166666	-0.370784968416667	-0.284949676416667	0.320345317583333	-0.124271414416667	1.01657978558333	0.491719443583333	-0.412176493416667
Merged-chr3R-23788865-1	chr3R	23788790	23788940	-	11.3	cas9_6-8h.tss.txt	intron (NM_001260338, intron 1 of 14)	(CAC)n|Simple_repeat|Simple_repeat	7100	NM_057796	42817	Dm.3480	NM_057796		mbc	CG10379|DOCK180|Dm MBC|Dmel\CG10379|Dock180|MBC|MBC/DOCK180|Mbc|Su(rac)1|dock180	myoblast city	protein-coding	0.118947742833333	0.0802793518333334	0.0723497218333334	-0.0417791401666666	-0.447094521166667	-0.128881084166667	-0.365431960166667	-0.454357405166667	0.291177824833333	0.900020066833333	-0.162965663166667	0.137735065833333
Merged-chrX-2083571-1	chrX	2083496	2083646	-	11.3	cas9_6-8h.tss.txt	intron (NM_001272243, intron 1 of 4)	intron (NM_001272243, intron 1 of 4)	2961	NM_166927	31179	Dm.20488	NM_130625		Unc-76	BcDNA:GH10260|CG18851|CG3981|Dmel\CG3981|Dunc-76|EG:67A9.1|UNC-76|l(1)G0066|l(1)G0158|l(1)G0310|l(1)G0333|l(1)G0360|unc-76|unc76	Unc-76	protein-coding	-0.102488955	0.281950823	-0.128839056	-0.197897275	-0.245620063	-0.241882093	-0.106761156	-0.250178106	-0.25738187	1.204466364	0.315673466	-0.271042079
Merged-chr3R-20275992-1	chr3R	20275917	20276067	+	11.3	cas9_6-8h.tss.txt	intron (NM_001260274, intron 2 of 18)	intron (NM_001260274, intron 2 of 18)	-17052	NM_001260275	53560	Dm.5727	NM_080253		cic	CG43122|CG5060|CG5067|CIC|Cic|Dmel\CG43122|Dmel_CG5060|Dmel_CG5067|E(Dl)D49|cics|fet	capicua	protein-coding	0.917381047166667	-0.262514092833333	-0.268317892833333	-0.331212624833333	-0.362939804833333	-0.357147216833333	-0.240145065833333	-0.370031242833333	-0.381305064833333	1.14075801916667	-0.0279332018333333	0.543407141166667
Merged-chr2R-13028350-1	chr2R	13028275	13028425	-	11.3	cas9_6-8h.tss.txt	Intergenic	(TCCA)n|Simple_repeat|Simple_repeat	18906	NM_001299441	36433	Dm.24504	NM_136988		CG13323	Dmel\CG13323	uncharacterized protein	protein-coding	-0.234846367416667	-0.261048933416667	-0.266515181416667	-0.312691634416667	-0.339050003416667	-0.00778960441666665	0.568026908583333	-0.0502117294166667	-0.0875655334166666	0.839189375583333	0.523804142583333	-0.371301439416667
Merged-chr2R-13233367-1	chr2R	13233292	13233442	-	11.3	cas9_6-8h.tss.txt	intron (NM_001299454, intron 1 of 1)	intron (NM_001299454, intron 1 of 1)	1679	NM_137008	36464	Dm.11485	NM_137008		Qsox1	CG4670|DmQSOX1|Dmel\CG4670|QSOX1|lincRNA.300	Quiescin sulfhydryl oxidase 1	protein-coding	-0.232708809333333	-0.259428706333333	0.537838942666667	-0.318156555333333	-0.346313350333333	-0.341206515333333	0.240507580666667	-0.0441816613333333	-0.362400950333333	1.08338092666667	0.201436225666667	-0.158767127333333
Merged-chrX-8605903-1	chrX	8605828	8605978	-	11.3	cas9_6-8h.tss.txt	exon (NM_132267, exon 1 of 3)	exon (NM_132267, exon 1 of 3)	401	NM_132267	31801	Dm.7399	NM_132267		Caf1-180	CAF-1 p180|CAF1-180|CAF1-p180|CAF1p180|CG12109|Caf-180|Caf1|Dmel\CG12109|NURF|P180|caf1-180|dCAF-1-180|dCAF-1-p180|p180	Chromatin assembly factor 1, p180 subunit	protein-coding	-0.0396711253333335	-0.0580993753333334	-0.0619437843333335	-0.120315860333333	0.133941880666667	-0.169993923333333	-0.0432822423333334	-0.182659804333334	-0.187642668333333	1.10795493266667	-0.181256113333333	-0.197031916333333
Merged-chr2R-12263820-1	chr2R	12263745	12263895	-	11.3	cas9_6-8h.tss.txt	promoter-TSS (NM_165870)	promoter-TSS (NM_165870)	-724	NM_001259348	36329	Dm.577	NM_078986		Cam	3909|CAM|CG8472|CaM|Cal|Cal49A|CalA|Cam1|D-CaM|DmCaM|DmCalm|Dmel\CG8472|anon-EST:Posey59|cam|dCaM|l(2)03909|l(2)3909|lincRNA.S2634	Calmodulin	protein-coding	1.80224986508333	-0.308095094916667	-0.311779440916667	-0.367358533916667	-0.419412525916667	0.0512892430833334	-0.294013706916667	-0.00521059891666664	-0.452154050916667	1.22513480608333	-0.426922638916667	-0.493727322916667
Merged-chr2L-10318852-1	chr2L	10318777	10318927	+	11.3	cas9_6-8h.tss.txt	exon (NM_135535, exon 7 of 7)	exon (NM_135535, exon 7 of 7)	2950	NM_001273393	34389	Dm.21542	NM_135535		CG5381	Dmel\CG5381	uncharacterized protein	protein-coding	-0.0475107765833334	-0.0661126305833333	-0.0699932555833334	-0.128915227583333	-0.186522077583333	-0.179061283583333	-0.0511559115833333	-0.190146977583333	-0.195295001583333	1.13113652041667	-0.188871481583333	0.172448103416667
Merged-chr3R-14100677-1	chr3R	14100602	14100752	-	11.3	cas9_6-8h.tss.txt	exon (NM_001260160, exon 4 of 4)	exon (NM_001260160, exon 4 of 4)	2160	NM_001014620	41713	Dm.14716	NM_001014620		PK1-R	CG9918|Dmel\CG9918|LstR|Pk1R|Pk1r|anon-WO0170980.112|anon-WO0170980.113|pkr1	Pyrokinin 1 receptor	protein-coding	-0.16107003	-0.184690583	-0.189618184	0.419943555	-0.283538679	-0.279475182	-0.165698606	0.237218372	-0.296288212	1.114930946	-0.286555456	0.074842059
Merged-chr2L-17567157-1	chr2L	17567082	17567232	-	11.3	cas9_6-8h.tss.txt	TTS (NR_133087)	TTS (NR_133087)	787	NR_047985	12797995	Dm.38968	NR_047985		mir-124	CR33573|CR42937|Dmel\CR42937|Dmel_CR33573|MIR-124|Mir-124|dme-miR-124|dme-mir-124|miR-124|miR-124a|mir-124a|mir-124b	mir-124 stem loop	ncRNA	-0.13569872	-0.159527346	-0.164498354	-0.239976297	-0.279361677	-0.274947429	0.69472632	-0.28475542	0.228601651	1.207695678	-0.282648097	-0.309610309
Merged-chr3R-19584787-1	chr3R	19584712	19584862	-	11.3	cas9_6-8h.tss.txt	intron (NM_001275801, intron 24 of 34)	intron (NM_001275801, intron 24 of 34)	-1409	NR_002499	3772133		NR_002499		snoRNA:Me18S-A1374	CR33634|Dm-122|Dmel\CR33634|Me18S-A1374(snoR122)|snoR122|snoRNA:122	ncRNA	ncRNA	-0.0358953755	-0.0542574945000001	-0.0580881075000002	-0.1162507125	-0.1715038725	-0.1657505015	-0.0394935335	-0.1755652955	-0.1803191555	1.0634311115	0.1229673645	-0.1892744275
Merged-chr3R-11582169-1	chr3R	11582094	11582244	-	11.3	cas9_6-8h.tss.txt	promoter-TSS (NM_169402)	promoter-TSS (NM_169402)	593	NM_141832	41390	Dm.16985	NM_141832		wkd	CG5344|Dmel\CG5344|Wkd|cg5344	whacked	protein-coding	0.292505965416667	-0.175105760583333	-0.180074396583333	-0.255516325583333	-0.283746434583333	-0.279481103583333	-0.155955625583333	0.0242143324166666	-0.297173183583333	1.15962785641667	0.463485907416667	-0.312781231583333
Merged-chr3L-1628654-1	chr3L	1628579	1628729	+	11.3	cas9_6-8h.tss.txt	promoter-TSS (NM_139378)	promoter-TSS (NM_139378)	-277	NM_139378	38195	Dm.33555	NM_139378		CG13928	Dmel\CG13928	uncharacterized protein	protein-coding	-0.205991951416667	-0.231378253416667	-0.236674215416667	-0.294107730416667	-0.319408473416667	-0.314833109416667	0.251351232583333	-0.0251862884166666	-0.333780410416667	1.08030275158333	0.214666700583333	0.415039747583333
Merged-chr2L-1426336-1	chr2L	1426261	1426411	+	11.3	cas9_6-8h.tss.txt	Intergenic	Intergenic	-2138	NM_001258908	12797875	Dm.37935	NM_001258908		CG43401	Dmel\CG43401	uncharacterized protein	protein-coding	-0.2218507965	-0.2471502875	-0.2524281405	-0.2981572505	-0.0203549875	-0.3180341605	-0.2268083705	0.1741625725	-0.0790164215	1.0289338375	0.1871986215	0.2735053835
Merged-chr3R-16358543-1	chr3R	16358468	16358618	-	11.3	cas9_6-8h.tss.txt	exon (NM_001316560, exon 3 of 3)	exon (NM_001316560, exon 3 of 3)	775	NM_001300436	8674030	Dm.19112	NM_169715		CG17931	BcDNA:AT19233|Dmel\CG17931	uncharacterized protein	protein-coding	-0.375710357333333	0.658630155666667	-0.391704269333333	-0.430820135333333	0.0796054576666667	-0.134526103333333	-0.378337889333333	0.0441406346666667	-0.487453266333333	0.920352936666667	0.0580488546666666	0.437773981666667
Merged-chr3R-14278706-1	chr3R	14278631	14278781	-	11.3	cas9_6-8h.tss.txt	intron (NM_057421, intron 1 of 7)	intron (NM_057421, intron 1 of 7)	8197	NM_057422	41737	Dm.6437	NM_057421		trx	4720|4733|CG8651|DMTRXIII|Dmel\CG8651|NR0A5|R-bx|Rg-bx|TRX|TrX|Trx|Trx-G|Trx/MLL|l(3)bx[v]|l(3)j14A6|l(3)j3A2|l(3)s5452|tqrx|trx-g|trxG|trxI and trxII	trithorax	protein-coding	0.81598110675	-0.33595090925	-0.33842670625	0.31970049275	-0.40718237925	-0.05985177525	-0.31306481525	0.12719916075	-0.42615429725	0.92481696575	0.14126240875	-0.44832925225
Merged-chr2R-12969827-1	chr2R	12969752	12969902	-	11.3	cas9_6-8h.tss.txt	exon (NM_079001, exon 5 of 5)	exon (NM_079001, exon 5 of 5)	10831	NM_001299439	36431	Dm.2703	NM_079001		Psc	49Ea|CG3886|D-Bmi|Dmel\CG3886|PSC|Psc1|Su(z)2-C|dPSC|l(2)49Ea|l(2)Psc|l(2)vr14|psc|vr14	Posterior sex combs	protein-coding	0.444608879083333	-0.406816558916667	-0.409655375916667	-0.0640949579166666	-0.176038065916667	-0.481251948916667	0.433765128083333	-0.496412024916667	-0.241780306916667	0.902036340083333	0.375982917083333	0.119655975083333
Merged-chr4-556587-1	chr4	556512	556662	-	11.3	cas9_6-8h.tss.txt	TTS (NR_073619)	TTS (NR_073619)	1267	NM_001272131	43796	Dm.1401	NM_143668		Thd1	1981|CG1981|Dmel\CG1981|G/T-mismatch-specific-thymine-DNA-glycosylase	Thd1	protein-coding	-0.363792792416667	0.427215762583333	-0.379437196416667	-0.417727626416667	0.0977922385833334	0.321817455583333	0.470953052583333	-0.460856520416667	-0.203280394416667	0.942166023583333	-0.153493239416667	-0.281356763416667
Merged-chr2R-24046859-1	chr2R	24046784	24046934	+	11.3	cas9_6-8h.tss.txt	promoter-TSS (NM_057686)	promoter-TSS (NM_057686)	-54	NM_057686	37841	Dm.763	NM_057686		tsr	12/8|ADF|ADF/cofilin|Adf|CG4254|Cadf|D-cof|D61|Dmel\CG4254|T8|Tsr|cofilin|cofilin/ADF|cofilin/actin depolymerizing factor homolog|l(2)03101|l(2)k03101|l(2)k05633|l(2)k13409|ntf	twinstar	protein-coding	-0.373935324666667	-0.387411977666667	-0.390179858666667	0.651673648333333	-0.466910611666667	0.317237053333333	0.124299604333333	-0.475093472666667	0.314686814333333	0.942295567333333	0.256118311333333	-0.512779753666667
Merged-chr3L-6811588-1	chr3L	6811513	6811663	+	11.3	cas9_6-8h.tss.txt	Intergenic	Intergenic	21430	NM_079224	38752	Dm.2556	NM_079224		vvl	CF1A|CG10037|Cf1-a|Cf1a|Cf1a/drifter|Cfla|DFR|Dfr|Dfr/Vvl|Dmel\CG10037|Drf|VVL|Vv1|Vvl|dfr|dfr-vvl|dfr/vvl|drf|prd3|sep|ut|vvl/dfr|vvl/dfr/ut	ventral veins lacking	protein-coding	-0.191322313	-0.216011756	-0.221162344	-0.281790402	0.243859246	0.0274194409999999	0.258593853	-0.311047173	-0.051307379	1.083266563	-0.00542196500000003	-0.335075771
Merged-chrX-5040669-2	chrX	5040594	5040744	-	11.3	cas9_4-6h.tss.txt|F3_2-4h.tss.txt	intron (NR_123794, intron 2 of 3)	intron (NR_123794, intron 2 of 3)	-7604	NM_001169202	31429	Dm.1677	NM_080338		ovo	CG15467|CG6824|Dmel\CG6824|Fs(1)K1103|Fs(1)K1237|Fs(1)K155|OVO|Ovo|Ovo-D|Shv|Svb|Svb/Ovo|fs(1)K1237|fs(1)M1|fs(1)M38|ovo/shavenbaby|ovo/svb|ovoD|svb|svb/ovo	ovo	protein-coding	0.245084242416666	0.435136432416666	-0.594542827583334	0.554214514416666	0.186464116416666	0.0640281684166664	0.866520103416667	-0.198983860583334	-0.0897658845833336	-0.697617738583334	0.000678758416666314	-0.771216024583334
Merged-chr3R-9574294-1	chr3R	9574219	9574369	+	11.3	cas9_6-8h.tss.txt	promoter-TSS (NM_169294)	promoter-TSS (NM_169294)	-83	NM_001275496	41157	Dm.5977	NM_141656		CG9399	Dmel\CG9399	uncharacterized protein	protein-coding	-0.195559435333334	-0.675472848333334	0.0587404986666662	-0.113028102333334	-0.277667129333334	0.464353019666666	0.565116990666666	-0.138957124333334	-0.831302214333334	0.548804817666666	0.380656450666666	0.214315076666666
Merged-chr3L-12651575-2	chr3L	12651500	12651650	-	11.3	F3_2-4h.tss.txt|M6_4-6h.tss.txt	intron (NR_048272, intron 1 of 3)	intron (NR_048272, intron 1 of 3)	1515	NR_048272	12798225		NR_048272		lncRNA:CR43431	CR43431|Dmel\CR43431	long non-coding RNA:CR43431	ncRNA	-0.45432681575	-0.03058526775	-0.47193514375	0.48795183525	0.53007022925	0.45678693125	-0.45722861175	-0.29094925475	0.48310317325	-0.25147386775	0.10898703825	-0.11040024575
Merged-chr3L-8835175-1	chr3L	8835100	8835250	+	11.3	cas9_6-8h.tss.txt	intron (NM_001259756, intron 1 of 8)	(CAGATA)n|Simple_repeat|Simple_repeat	-1287	NM_168297	317829	Dm.33526	NM_168297		CG32026	BcDNA:GH12815|Dmel\CG32026|anon-WO0140519.202	uncharacterized protein	protein-coding	-0.379029598583333	-0.392326519583333	-0.395054453583333	-0.434213080583333	-0.160417998583333	-0.140152516583333	0.701182734416667	0.0373853234166666	-0.225191311583333	0.910380260416667	0.234400070416667	0.243037090416667
Merged-chr3L-6324262-1	chr3L	6324187	6324337	-	11.3	cas9_6-8h.tss.txt	Intergenic	CpG	-1350	NM_168164	318012	Dm.31143	NM_168164		Or65b	65b|CG32402|DOR63|Dmel\CG32402|LU27.1	Odorant receptor 65b	protein-coding	1.2736455055	0.3019737265	-0.2175986595	-0.3056939795	-0.3460595455	-0.3397783615	-0.1894346025	-0.3537894055	-0.3661718425	1.2839247855	-0.3507620535	-0.3902555675
Merged-chr3L-8803416-1	chr3L	8803341	8803491	+	11.3	cas9_6-8h.tss.txt	TTS (NM_168295)	TTS (NM_168295)	766	NM_168295	317827	Dm.27839	NM_168295		CG32023	Dmel\CG32023	uncharacterized protein	protein-coding	0.334668834	-0.0486827270000001	0.26640745	-0.565556792	0.827182073	-0.602577219	0.579958373	-0.329814336	-0.636321383	0.777898953	-0.319283045	-0.283880181
Merged-chr2R-10238345-2	chr2R	10238263	10238428	-	11.3	F3_2-4h.tss.txt|M6_4-6h.tss.txt	promoter-TSS (NR_124501)	promoter-TSS (NR_124501)	-200	NR_124501	19836119		NR_124501		lncRNA:CR45265	CR45265|Dmel\CR45265	long non-coding RNA:CR45265	ncRNA	-0.488541231833333	-0.504443335833333	-0.507700736833333	0.455016192166667	0.497190610166667	0.287899275166667	-0.0319252188333332	-0.606265508833333	0.448883664166667	0.122832073166667	0.0718112441666668	0.255242973166667
Merged-chr3L-10349428-1	chr3L	10349353	10349503	+	11.3	cas9_6-8h.tss.txt	intron (NR_133209, intron 3 of 3)	intron (NR_133209, intron 3 of 3)	-14591	NR_133213	26067327		NR_133209		lncRNA:CR46006	CR44327|CR45244|CR46006|Dmel\CR46006|Dmel_CR44327|Dmel_CR45244|pri-mir-276b_mir-276a	long non-coding RNA:CR46006	ncRNA	-0.166767088916667	-0.190907797916667	-0.195943910916667	-0.268222902916667	-0.291860523916667	-0.287582441916667	0.278323871083333	-0.297074156916667	-0.305307700916667	1.12678458608333	0.252423957083333	0.346134110083333
Merged-chr2R-12529716-2	chr2R	12529632	12529801	-	11.3	F3_2-4h.tss.txt|M6_4-6h.tss.txt	5' UTR (NM_165913, exon 1 of 10)	5' UTR (NM_165913, exon 1 of 10)	663	NM_165913	36377		NM_078992		fra	CG8581|CT24981|DCC|Dcc|Dmel\CG8581|Fra|fra/DCC	frazzled	protein-coding	0.0617607612500001	-0.42698678175	0.01405327925	0.37790229025	0.59508646925	0.04147589825	0.38118862125	-0.51362453175	0.54879003225	-0.50094596175	-0.22708968375	-0.35161039275
Merged-chrX-23366287-2	chrX	23366202	23366373	+	11.299999	cas9_2-4h.tss.txt|F3_0-2h.tss.txt	Intergenic	CIRCE|LTR|Gypsy	-48878	NM_001144069	7354447		NM_001144069		SteXh:CG42398	CG42398|Dmel\CG42398|RR41752|StellateXh:CG42398	SteXh:CG42398	protein-coding	-0.136094260833333	1.13348137016667	-0.164935022833333	0.712053467166667	0.322263018166667	-0.275665973833333	-0.140770278833333	-0.285517056833333	-0.294105966833333	-0.276821303833333	-0.283400356833333	-0.310487634833333
Merged-chr3R-28688299-2	chr3R	28688191	28688408	+	11.299999	cas9_2-4h.tss.txt|F3_0-2h.tss.txt	intron (NM_001202376, intron 2 of 10)	intron (NM_001202376, intron 2 of 10)	-1372	NM_001260421	43391	Dm.16358	NM_143371		snu	CG9990|Dmel\CG9990	snustorr	protein-coding	0.645026771	1.072765667	0.224389446	0.64655477	-0.362151716	-0.356326317	-0.237551329	-0.369285573	-0.380632028	-0.357843317	-0.366496267	-0.158450107
Merged-chr2R-19164478-2	chr2R	19164401	19164556	-	11.299999	cas9_2-4h.tss.txt|M6_6-8h.tss.txt	TTS (NM_001299673)	TTS (NM_001299673)	335	NM_001014538	37202	Dm.14706	NM_137554		CG10737	10737|Dmel\CG10737	uncharacterized protein	protein-coding	-0.283818648333333	-0.311745635333333	-0.317349822333333	0.720968466666667	0.169640931666667	-0.373765870333333	0.193229403666667	-0.0894268273333333	-0.395929849333333	0.190420984666667	-0.383088426333333	0.880865292666667
Merged-chr3R-20992727-2	chr3R	20992652	20992802	-	11.299999	cas9_2-4h.tss.txt|F3_0-2h.tss.txt	exon (NM_169941, exon 2 of 9)	exon (NM_169941, exon 2 of 9)	2677	NM_001260283	42481	Dm.2389	NM_079699		Calx	9C5|CALX|CALX1.1|CG5685|CalX|Dmel/Ncx|Dmel\CG5685|NCX|Ncx|anon-93ABa|calX|calx	Na/Ca-exchange protein	protein-coding	0.21660723875	0.97812560675	-0.31016987725	0.56613640075	-0.38061049625	-0.03530048625	-0.28165074825	-0.38743294125	0.41489130075	-0.37647827525	-0.38476832825	-0.01934939425
Merged-chr3R-19279710-2	chr3R	19279579	19279841	-	11.299999	cas9_2-4h.tss.txt|F3_0-2h.tss.txt	promoter-TSS (NR_125208)	promoter-TSS (NR_125208)	18	NR_125208	19835013		NR_125208		lncRNA:CR44173	CG44173|CR44173|Dmel\CR44173|lincRNA.809	long non-coding RNA:CR44173	ncRNA	1.05648857875	0.98322006075	-0.37038629825	0.55478332675	-0.10144772825	-0.07958563325	-0.34722336925	-0.45978829325	-0.17181210225	-0.44571998725	-0.11784249225	-0.50068606225
Merged-chr2R-20090144-2	chr2R	20090009	20090280	+	11.299999	cas9_2-4h.tss.txt|F3_0-2h.tss.txt	promoter-TSS (NR_124644)	promoter-TSS (NR_124644)	-651	NR_124644	19835225		NR_124644		lncRNA:CR44633	CR44633|Dmel\CR44633	long non-coding RNA:CR44633	ncRNA	-0.206851320583333	1.05289227941667	-0.238505421583333	0.636947069416667	0.450324793416667	-0.325913241583333	-0.211983471583333	0.217280030416667	-0.346849412583333	-0.327226317583333	-0.334700072583333	-0.365414914583333
Merged-chrY-3256482-2	chrY	3256407	3256558	-	11.299999	cas9_2-4h.tss.txt|F3_0-2h.tss.txt	Intergenic	IDEFIX_I-int|LTR|Gypsy	-3125	NM_001316662	26067070		NM_001316662		CG46192	Dmel\CG46192	uncharacterized protein	protein-coding	0.423381629916667	0.823742551916667	0.356039485916667	0.410772046916667	0.0284801639166667	-0.523009620083333	0.412339679916667	-0.00826445908333329	-0.279727063083333	-0.524984907083333	-0.536231107083333	-0.582538402083333
Merged-chr2L-22723563-2	chr2L	22723487	22723639	+	11.299999	cas9_2-4h.tss.txt|F3_0-2h.tss.txt	intron (NM_001042936, intron 1 of 9)	Gypsy2_I-int|LTR|Gypsy	28232	NR_124438	14462816		NR_073823		lncRNA:CR43927	CR43927|Dmel\CR43927	long non-coding RNA:CR43927	ncRNA	-0.623348944916667	0.664748139083333	-0.650980313916667	0.227097625083333	-0.786338237916667	-0.151191868916667	1.53029740508333	0.613677792083333	-0.825537952916667	0.221448970083334	-0.209811651916667	-0.0100609609166666
Merged-chr2L-13822682-2	chr2L	13822607	13822757	+	11.299999	cas9_2-4h.tss.txt|F3_0-2h.tss.txt	exon (NM_057440, exon 2 of 3)	exon (NM_057440, exon 2 of 3)	1434	NM_001259096	34791	Dm.2850	NM_057440		b	ADC|B|BG:DS00941.5|Black|CG7811|DGad2|DmGad2|Dmel\CG7811|GAD[[2]]|Gad2|anon-34Db|cDNA 1	black	protein-coding	0.796574845	0.940511058	-0.375411751	0.5204093	-0.117936812	0.364701451	-0.361734674	-0.461972955	-0.475356199	-0.102192448	-0.458680541	-0.268911274
Merged-chr3L-10759171-2	chr3L	10759075	10759268	-	11.299999	cas9_2-4h.tss.txt|F3_0-2h.tss.txt	Intergenic	Intergenic	-12754	NM_001274759	12798172	Dm.33178	NM_001259780		CG43245	Dmel\CG43245	uncharacterized protein	protein-coding	-0.271612142166667	0.982083600833333	-0.305446175166667	0.569378039833333	-0.376870147166667	0.584047209833333	-0.277097730166667	-0.0764479891666667	-0.394295354166667	-0.0370786961666667	-0.380981949166667	-0.0156786671666667
Merged-chrX-16103917-2	chrX	16103804	16104031	+	11.299999	cas9_2-4h.tss.txt|M6_6-8h.tss.txt	intron (NM_001144730, intron 1 of 5)	intron (NM_001144730, intron 1 of 5)	1029	NM_167485	32576	Dm.11619	NM_132878		CG42353	CG9216|Dmel\CG42353|Dmel_CG9216	uncharacterized protein	protein-coding	-0.249900887083333	-0.276913256083333	-0.282548441083333	0.758412004916667	-0.355575998083333	-0.350462371083333	0.221911423916667	-0.361810231083333	0.111099673916667	0.222800033916667	-0.359376359083333	0.922364406916667
Merged-chr3R-16585162-2	chr3R	16585086	16585238	-	11.299999	cas9_2-4h.tss.txt|F3_0-2h.tss.txt	Intergenic	Intergenic	-1499	NM_079657	42015	Dm.7102	NM_079657		Scp2	CE|CG14904|Cex|Dcabp-A.2|Dmel\CG14904|JHDK|SCP2|cex|dSCP2	Sarcoplasmic calcium-binding protein 2	protein-coding	-0.245557412166667	1.00572725083333	0.192905998833333	0.592589896833333	-0.0301045891666666	0.241548120833333	-0.250885824166667	-0.363400930166667	-0.373581808166667	-0.0154103101666666	-0.360888479166667	-0.392941914166667
Merged-chr3R-1916926-2	chr3R	1916848	1917005	-	11.299999	cas9_2-4h.tss.txt|F3_0-2h.tss.txt	intron (NM_001316563, intron 14 of 21)	intron (NM_001316563, intron 14 of 21)	-50918	NR_133318	26067438		NR_133318		lncRNA:CR46122	CR46122|Dmel\CR46122	long non-coding RNA:CR46122	ncRNA	-0.144799107666667	1.07250403133333	-0.172870451666667	0.440952200333333	0.0499371513333333	-0.270166417666667	-0.149350378666667	-0.279085066666667	-0.0102914296666666	-0.271215152666667	0.0358328313333334	-0.301448209666667
Merged-chr2L-18924721-3	chr2L	18924552	18924844	-	11.296666	F3_0-2h.tss.txt|F3_4-6h.tss.txt|F3_6-8h.tss.txt	intron (NM_001299140, intron 6 of 10)	intron (NM_001299140, intron 6 of 10)	18574	NR_124373	19834994		NR_124373		lncRNA:CR44738	CR44738|Dmel\CR44738|lincRNA.191	long non-coding RNA:CR44738	ncRNA	0.496313230833333	0.953282996833333	0.164666533833333	-0.685802865166667	0.0122780688333333	-0.399334433166667	0.482971972833333	0.123320472833333	-0.778071226166667	-0.158165378166667	0.606917939833333	-0.818377313166667
Merged-chr2L-7984242-4	chr2L	7984111	7984369	+	11.295	cas9_2-4h.tss.txt|F3_2-4h.tss.txt|F3_4-6h.tss.txt|M6_6-8h.tss.txt	promoter-TSS (NM_001103647)	promoter-TSS (NM_001103647)	-44	NM_001103646	5740414	Dm.4534	NM_135320		Snoo	CG34421|CG7093|CG7233|Dmel\CG34421|Dmel_CG7093|Dmel_CG7233|DskiL|Sno|SnoA|SnoI|SnoN|SnoN2|dSki|dSno|dSnoN|dsno|dsnoN|l(2)SH1402|l(2)SH2 1402|snoN|snoo	Sno oncogene	protein-coding	-0.533769506416667	0.183114550583333	-0.553811889416667	0.531795261583333	0.181561541583333	-0.344278056416667	-0.0893801904166669	0.561029450583333	-0.0794751164166667	-0.125469331416667	0.00559695958333317	0.263086326583333
Merged-chr2L-7039321-3	chr2L	7039211	7039414	-	11.293333	cas9_6-8h.tss.txt|F3_6-8h.tss.txt|M6_4-6h.tss.txt	intron (NM_080765, intron 1 of 5)	intron (NM_080765, intron 1 of 5)	1489	NM_080765	45683	Dm.7402	NM_080765		milt	CG13777|CG31630|CG43227|Dmel\CG43227|Dmel_CG13777|Dmel_CG31630|Milt|Milton|anon-WO0153538.19|l(2)k04704	milton	protein-coding	-0.682571873166666	-0.704929038166667	-0.709524874166667	-0.131608883166666	0.180261602833333	-0.0766029891666664	1.00868274683333	0.125636686833333	0.338416880833333	0.443193439833333	0.466253479833334	-0.257207179166667
Merged-chr3L-3390054-3	chr3L	3389979	3390129	-	11.29	cas9_2-4h.tss.txt|F3_2-4h.tss.txt|M6_4-6h.tss.txt	Intergenic	Intergenic	-4034	NR_124771	19835496		NR_124771		lncRNA:CR45737	CR45737|Dmel\CR45737	long non-coding RNA:CR45737	ncRNA	-0.445253440166667	-0.459961444166667	-0.462974331166667	0.789253618833333	0.305327623833333	0.186778051833333	0.0168337618333333	-0.276597185166667	0.409281430833333	0.177966216833333	-0.266879460166667	0.0262251568333333
Merged-chr3R-3622131-3	chr3R	3622044	3622213	-	11.286667	F3_2-4h.tss.txt|F3_6-8h.tss.txt|M6_6-8h.tss.txt	Intergenic	DNAREP1_DM|RC|Helitron	-1015	NM_001110989	3355106		NM_001110989		Alg-2	ALG-2|CG17661|CG40410|DALG-2|Dmel\CG40410	Apoptosis-linked gene-2	protein-coding	-0.31767431275	-0.34715636375	-0.34978841375	0.55518837925	1.00690978125	-0.41698081375	-0.32355697675	-0.43140955075	-0.44402270575	-0.41867114075	0.63929393625	0.84786818125
Merged-chrX-10815908-3	chrX	10815810	10816005	+	11.286667	cas9_2-4h.tss.txt|cas9_6-8h.tss.txt|F3_2-4h.tss.txt	promoter-TSS (NM_167250)	promoter-TSS (NM_167250)	-272	NM_167249	32009	Dm.3773	NM_078556		Imp	CG1691|Dmel\CG1691|FGC026A04|IGF-II|IGF2BP1|IMP|IMP-1|MRE11|ORE-9|anon-EST:fe2B3|anon-WO0140519.39|cg1691|dIMP|imp|l(1)G0072|mre11	IGF-II mRNA-binding protein	protein-coding	0.022089465	-0.0188485810000001	-0.478508262	0.798492954	0.443376247	-0.24186615	0.345192965	-0.288610389	-0.59088799	0.474556133	-0.054518614	-0.410467778
Merged-chr3R-13972610-2	chr3R	13972520	13972701	+	11.280001	F3_6-8h.tss.txt|M6_4-6h.tss.txt	promoter-TSS (NM_169565)	promoter-TSS (NM_169565)	-810	NM_169564	41704	Dm.10784	NM_142068		rdx	0869/09|BEST:GM07940|CG10235|CG12537|CG9924|D-SPOP|Dmel\CG12537|Dmel_CG9924|Dromel_CG9924_FBtr0082871_rdx_mORF|HIB|Hib|Rdx|SPOP|Spop|anon-WO0118547.577|hib|l(3)03477|l(3)2004|l(3)88Aa|l(3)A6|l(3)S086909|l(3)SG40|l(3)dsl-6|l(3)dsl6|l(3)j1D1|l(3)j4C7|mei-P19	roadkill	protein-coding	-0.556230191	0.159618965	0.148269982	0.362334596	-0.172932006	0.328309025	-0.559660496	-0.208610984	0.591965448	0.0309922869999999	0.255289278	-0.379345904
Merged-chrX-1399161-3	chrX	1399079	1399251	+	11.28	cas9_2-4h.tss.txt|M6_4-6h.tss.txt|M6_6-8h.tss.txt	Intergenic	Intergenic	6111	NM_001272204	31090	Dm.12	NM_130554		Rilpl	CG11448|Dmel\CG11448|EG:132E8.4|RILP	Rab interacting lysosomal protein like	protein-coding	-0.375328154083333	-0.388475485083333	-0.391172374083333	0.910981117916667	-0.156410030083333	-0.459009225083333	-0.377931904083333	-0.181207561083333	0.418716377916667	0.288781384916667	0.0548147849166666	0.656241067916667
Merged-chr2R-5610449-5	chr2R	5610336	5610559	-	11.28	cas9_6-8h.tss.txt|F3_0-2h.tss.txt|F3_2-4h.tss.txt|F3_4-6h.tss.txt|M6_6-8h.tss.txt	TTS (NM_001259212)	TTS (NM_001259212)	1812	NM_001259212	49893	Dm.5995	NM_143844		CG17508	Dmel\CG17508	uncharacterized protein	protein-coding	-0.64712942975	0.66679160325	-0.67174083075	0.0972700072500001	0.19153831825	-0.47455795875	0.11554067925	0.25195537725	-0.06952919375	0.44773973325	-0.11999599175	0.21211768625
Merged-chrX-18371529-2	chrX	18371453	18371606	-	11.275	F3_6-8h.tss.txt|M6_4-6h.tss.txt	5' UTR (NM_206783, exon 1 of 6)	5' UTR (NM_206783, exon 1 of 6)	268	NM_206781	32817	Dm.26256	NM_206781		CrebB	CG6103|CRE-BP|CREB|CREB-B|CREB-b|CREB2|CREB2a|CREB2b|Creb|Creb B 17A|Creb17A|Creb2|Creb2-b|Creb2.b|Creb2b|CrebB-17A|CrebB-17B|CrebB17-A|DM9|Dmel\CG6103|S162|dCREB|dCREB-2|dCREB-2a|dCREB-B|dCREB2|dCREB2-a|dCREB2-b|dCREB2a|dCREB2b|dCbz|dCreb2|dCreb2-b|dCrebB2|dcreb2-b|l(1)17Af	Cyclic-AMP response element binding protein B	protein-coding	-0.304723602916667	-0.334160273916667	-0.339410955916667	-0.375965498916667	-0.409993913916667	-0.403798457916667	0.196113805083333	-0.101425951916667	0.929593390083333	0.832308417083333	0.764022470083333	-0.452559426916667
Merged-chr2R-22060997-2	chr2R	22060911	22061084	-	11.275	F3_4-6h.tss.txt|F3_6-8h.tss.txt	promoter-TSS (NM_166502)	promoter-TSS (NM_166502)	47	NM_166502	37511	Dm.730	NM_137788		Snp	CG11478|CG30327|CG42257|CG44248|CG6393|Dmel\CG44248|Dmel_CG30327|Dmel_CG42257|Dmel_CG6393	Snipper	protein-coding	0.773807769083333	-0.361217797916667	-0.363823225916667	-0.00403800091666665	-0.115196658916667	-0.0947743079166667	-0.351042237916667	0.785089128083333	-0.455882001916667	-0.431355081916667	0.701924641083333	-0.0834922249166666
Merged-chr3R-21326821-2	chr3R	21326718	21326924	-	11.275	F3_4-6h.tss.txt|F3_6-8h.tss.txt	intron (NM_001300512, intron 4 of 14)	intron (NM_001300512, intron 4 of 14)	10105	NR_048446	12798499	Dm.7182	NR_048446		mir-4951	CR43522|Dmel\CR43522|dme-mir-4951	mir-4951 stem loop	ncRNA	-0.33397045075	-0.34532023575	-0.34764361875	-0.01086268875	-0.41092552675	0.13677116525	-0.33622122775	0.73745447625	0.18349221325	-0.10087851175	0.65791388325	0.17019052225
Merged-chr2L-7320620-2	chr2L	7320545	7320695	+	11.275	F3_6-8h.tss.txt|M6_4-6h.tss.txt	Intergenic	Intergenic	8899	NR_124132	19835977		NR_124132		lncRNA:CR45304	CR45304|Dmel\CR45304	long non-coding RNA:CR45304	ncRNA	-0.395374804083333	0.0455014659166666	-0.411529161083333	-0.450839191083333	0.222240767916667	0.0673113479166666	0.0770407089166666	-0.212026612083333	0.748402299916667	0.247308690916667	0.592912793916667	-0.530948307083333
Merged-chr3L-23150854-3	chr3L	23150739	23151006	+	11.266666	cas9_2-4h.tss.txt|cas9_4-6h.tss.txt|F3_2-4h.tss.txt	promoter-TSS (NM_168987)	promoter-TSS (NM_168987)	-373	NM_168987	317987	Dm.11492	NM_168987		Vps11	BcDNA:LD20292|CG32350|Dmel\CG32350	Vacuolar protein sorting 11	protein-coding	-0.0298386164166667	-0.455665042416667	-0.458027338416667	0.419604143583333	0.228921950583333	-0.0593952224166667	0.777536240583333	0.303975593583333	-0.170602695416667	-0.0663531714166667	0.0595382285833332	-0.549694070416667
Merged-chr3R-25163716-5	chr3R	25163604	25163815	-	11.266	cas9_2-4h.tss.txt|F3_2-4h.tss.txt|F3_4-6h.tss.txt|M6_2-4h.tss.txt|M6_4-6h.tss.txt	Intergenic	CpG	-20674	NM_001276020	43023	Dm.4441	NM_143089		dan	CG11849|Dan|Dmel\CG11849|fer	distal antenna	protein-coding	0.230327921916667	0.173773771916667	-0.591257865083333	0.206460257916667	0.424082770916667	0.577430155916667	0.219143781916667	0.252541254916667	0.373814358916667	-0.690885010083333	-0.413807102083333	-0.761624297083333
Merged-chr3L-14958597-2	chr3L	14958462	14958733	-	11.264999	cas9_2-4h.tss.txt|M6_6-8h.tss.txt	Intergenic	Intergenic	8713	NR_133241	26067305		NR_133241		lncRNA:CR45978	CR45978|Dmel\CR45978|lincRNA.556	long non-coding RNA:CR45978	ncRNA	-0.461231295416667	-0.476339818416667	-0.479430724416667	0.643039293583333	-0.0450995094166666	-0.250073812416667	0.576598638583333	0.243665838583333	0.0262816485833334	-0.557999866416667	0.262413186583333	0.518176420583333
Merged-chr2R-10059109-2	chr2R	10059034	10059184	-	11.264999	cas9_2-4h.tss.txt|M6_6-8h.tss.txt	intron (NM_001103784, intron 2 of 9)	intron (NM_001103784, intron 2 of 9)	2283	NM_136704	36048	Dm.19893	NM_136704		magu	CG2264|CT7504|Dmel\CG2264|PENT|Pent|pent	magu	protein-coding	-0.401296849	0.613203187	-0.417787973	0.732790218	-0.494113661	-0.48756794	-0.404010949	0.334559268	0.114541482	-0.489276524	0.353325221	0.54563452
Merged-chrX-19875763-2	chrX	19875674	19875853	+	11.264999	F3_2-4h.tss.txt|M6_6-8h.tss.txt	promoter-TSS (NM_001258843)	promoter-TSS (NM_001258843)	14	NM_001258843	33000	Dm.31021	NM_134516		Hers	CG11936|CG15619|CG32529|Dmel\CG32529|HERS	Histone gene-specific Epigenetic Repressor in late S phase	protein-coding	-0.264412364583333	0.516638839416667	-0.297737640583333	-0.338648023583333	0.909017368416667	-0.362673061583333	-0.269815466583333	-0.374476229583333	-0.384730772583333	0.212663454416667	-0.0622450955833333	0.716418992416667
Merged-chr4-997804-2	chr4	997680	997929	-	11.264999	F3_2-4h.tss.txt|M6_6-8h.tss.txt	exon (NM_079899, exon 4 of 9)	exon (NM_079899, exon 4 of 9)	8079	NM_001272151	43833	Dm.1885	NM_079899		toy	CG11186|Dmel\CG11186|Pax-6|TOY|Toy|l(4)102CDg|l(4)8	twin of eyeless	protein-coding	-0.386489054916667	-0.400706548916667	-0.403629974916667	-0.445856416916667	0.815795139083333	-0.136365463916667	0.946197800083333	0.0496702380833333	0.314336409083333	-0.479886619916667	-0.490521802916667	0.617456296083333
Merged-chr3R-22195705-2	chr3R	22195629	22195782	+	11.264999	cas9_2-4h.tss.txt|M6_6-8h.tss.txt	intron (NR_125231, intron 1 of 1)	intron (NR_125231, intron 1 of 1)	13772	NR_125231	19835724		NR_125231		lncRNA:CR45224	CR45224|Dmel\CR45224	long non-coding RNA:CR45224	ncRNA	-0.1815709945	-0.2057920925	-0.2108449755	0.9505959595	-0.2971398255	-0.2929567935	-0.1863172515	-0.00731988950000012	-0.0438449745000001	-0.2940483365	0.00163072949999987	0.7676084445
Merged-chr3L-17470207-5	chr3L	17470094	17470366	-	11.264	cas9_2-4h.tss.txt|cas9_6-8h.tss.txt|F3_4-6h.tss.txt|F3_6-8h.tss.txt|M6_4-6h.tss.txt	promoter-TSS (NM_140727)	promoter-TSS (NM_140727)	103	NM_001275057	39949	Dm.27164	NM_140727		CG7589	CT23187|Dmel\CG7589|Lcch-74C	uncharacterized protein	protein-coding	-0.584846556833333	-0.603372603833333	0.373292116166666	0.742648873166667	-0.421273206833333	0.0220824941666666	-0.588522075833333	0.335774197166667	0.134919540166667	0.305998263166667	0.554108417166667	-0.270809457833334
Merged-chrX-8123217-3	chrX	8123111	8123313	+	11.263333	F3_4-6h.tss.txt|F3_6-8h.tss.txt|M6_4-6h.tss.txt	exon (NM_132214, exon 4 of 6)	exon (NM_132214, exon 4 of 6)	-2065	NM_132213	31732	Dm.12847	NM_132213		CG2260	Dmel\CG2260	uncharacterized protein	protein-coding	-0.439015781333333	-0.453917293333333	-0.456973165333333	0.360040851666667	0.329976532666667	0.0189301256666666	-0.441967536333333	0.411857033666667	0.849791935666667	-0.535707291333333	0.432320949666667	-0.0753363613333333
Merged-chr2L-17583963-3	chr2L	17583888	17584040	+	11.26	cas9_6-8h.tss.txt|F3_6-8h.tss.txt|M6_6-8h.tss.txt	promoter-TSS (NR_124335)	promoter-TSS (NR_124335)	55	NR_124335	19834758		NR_124335		lncRNA:CR45111	CR45111|Dmel\CR45111	long non-coding RNA:CR45111	ncRNA	0.588173128083333	-0.354568225916667	-0.361053898916667	-0.403545336916667	-0.443182529916667	-0.435910796916667	-0.329571123916667	-0.452108051916667	-0.466353451916667	1.09120754808333	1.19165661308333	0.375256127083333
Merged-chr2L-14554237-3	chr2L	14554162	14554312	-	11.26	F3_4-6h.tss.txt|F3_6-8h.tss.txt|M6_4-6h.tss.txt	Intergenic	Intergenic	-3277	NR_124261	19835446		NR_124261		lncRNA:CR44853	CR44853|Dmel\CR44853	long non-coding RNA:CR44853	ncRNA	-0.125499249333333	-0.591620902333333	-0.595230393333333	0.337837147666667	0.261722038666667	0.170073716666667	-0.133762390333333	0.209931939666667	0.566551870666667	-0.174919492333333	0.343163899666667	-0.268248185333333
Merged-chr2R-9068521-3	chr2R	9068437	9068606	-	11.26	F3_4-6h.tss.txt|F3_6-8h.tss.txt|M6_4-6h.tss.txt	promoter-TSS (NM_057690)	promoter-TSS (NM_057690)	-576	NM_001169622	35913	Dm.7490	NM_057690		ana	Ana|CG8084|Dmel\CG8084|med	anachronism	protein-coding	-0.519858093833333	-0.536266475833333	-0.539620767833333	-0.233169168833333	-0.126060725833333	-0.0972956688333334	-0.0705658178333335	0.283972845166667	0.640334869166667	0.233148409166666	0.417420441166666	0.547960154166667
Merged-chr3R-27205424-4	chr3R	27205319	27205529	+	11.26	cas9_6-8h.tss.txt|F3_2-4h.tss.txt|F3_6-8h.tss.txt|M6_6-8h.tss.txt	Intergenic	Intergenic	-11157	NM_001300629	43275		NM_079803		Ser	Bd|CG6127|CT18858|Dmel\CG6127|Rpw|SER|mel(3)8|ser|std	Serrate	protein-coding	-0.576783927	-0.596234854	-0.600231817	-0.00387526199999999	0.177761221	-0.138236813	0.225693958	-0.206700202	-0.097907908	0.346324012	1.206869162	0.26332243
Merged-chr3R-16782917-3	chr3R	16782842	16782992	+	11.26	M6_2-4h.tss.txt|M6_4-6h.tss.txt|M6_6-8h.tss.txt	promoter-TSS (NR_125186)	promoter-TSS (NR_125186)	-580	NR_125186	19835926		NR_125186		lncRNA:CR44945	CR44945|Dmel\CR44945|lincRNA.798	long non-coding RNA:CR44945	ncRNA	0.198108390166667	0.158465101166667	-0.338171317833333	-0.373979361833333	-0.407189690833333	0.942679856166667	-0.311727737833333	-0.414564834833333	0.738620114166667	-0.402725906833333	-0.411683560833333	0.622168949166667
Merged-chr3R-12193532-4	chr3R	12193455	12193609	-	11.2575	cas9_4-6h.tss.txt|cas9_6-8h.tss.txt|F3_2-4h.tss.txt|F3_4-6h.tss.txt	exon (NM_169456, exon 2 of 2)	exon (NM_169456, exon 2 of 2)	1479	NM_169456	41475	Dm.11884	NM_169456		eIF3d2	149735_at|CG4810|Dmel\CG4810|eIF3-S7	eukaryotic translation initiation factor 3 subunit d2	protein-coding	-0.487357339916667	-0.504784997916667	-0.508370223916667	-0.162870525916667	0.315277115083333	-0.261953426916667	1.00153700308333	0.400680139083333	-0.636977721916667	0.914130442083333	-0.301159304916667	0.231848842083333
Merged-chrX-9639013-4	chrX	9638907	9639119	+	11.2575	cas9_6-8h.tss.txt|F3_6-8h.tss.txt|M6_2-4h.tss.txt|M6_6-8h.tss.txt	promoter-TSS (NM_001201645)	promoter-TSS (NM_001201645)	15	NM_001014729	31907	Dm.20620	NM_132348		Ptpmeg2	CG3101|CG3102|CG32697|Dmel\CG32697|L(1)G0232|MEG2|PTP-Meg2|dMeg2|l(1)G0232|lG0232	Protein tyrosine phosphatase Meg2	protein-coding	-0.55110885925	-0.13181644825	-0.14044416325	-0.62319921325	-0.38144235925	0.47096581375	0.22411489575	-0.19414406725	-0.25264757925	0.65848636575	0.58724896575	0.33398664875
Merged-chr3L-19292519-3	chr3L	19292435	19292599	-	11.256666	cas9_6-8h.tss.txt|F3_6-8h.tss.txt|M6_6-8h.tss.txt	promoter-TSS (NM_001275115)	promoter-TSS (NM_001275115)	7	NM_001275115	40102	Dm.2224	NM_140847		Gbs-76A	149039_at|CG9619|Dmel\CG9619|GBS-76A	Glycogen binding subunit 76A	protein-coding	0.50221176375	-0.40457716925	-0.40763147225	-0.45194654125	-0.49357892325	-0.48596733225	-0.39267653125	-0.50290573025	0.000426447750000003	0.76935385475	1.08205132975	0.78524030375
Merged-chr3L-15711600-3	chr3L	15711525	15711677	-	11.253333	cas9_6-8h.tss.txt|F3_6-8h.tss.txt|M6_4-6h.tss.txt	Intergenic	Intergenic	-4852	NM_001169977	8674113	Dm.37642	NM_001169977		CG42571	Dmel\CG42571|chr3L.16.093a	uncharacterized protein	protein-coding	-0.41693694325	-0.43193617825	-0.43501885725	-0.47949475425	0.23424196375	-0.51331751225	0.0809085307499999	-0.53005109125	0.78358727075	0.99086170075	0.50172820275	0.21542766775
Merged-chr3R-28563845-3	chr3R	28563770	28563920	+	11.25	F3_6-8h.tss.txt|M6_4-6h.tss.txt|M6_6-8h.tss.txt	Intergenic	Intergenic	-19028	NM_143364	43382	Dm.13755	NM_143364		mIF2	CG12413|Dmel\CG12413	mitochondrial translation initiation factor 2	protein-coding	-0.385659017	-0.399608397	0.403699678	-0.44378133	0.079552425	-0.475125708	-0.388418692	-0.186498678	0.645247212	-0.476941275	0.658912477	0.968621305
Merged-chr2L-15271758-3	chr2L	15271667	15271855	+	11.25	cas9_2-4h.tss.txt|F3_4-6h.tss.txt|F3_6-8h.tss.txt	promoter-TSS (NM_165110)	promoter-TSS (NM_165110)	-133	NM_165110	34896	Dm.18043	NM_078849		Cul3	BG:DS07851.2|CG11861|CG31829|CG42616|CUL-3|CUL3|Cul-3|Cullin3|DMcul-3|Dmel\CG42616|Dmel_CG11861|Dmel_CG31829|br34|cul-3|cul3|dCul-3|dCul3|gft|gft/dCul-3|guftagu|l(2)06430|l(2)35Cd|l(2)br34|l35Cd|mds	Cullin 3	protein-coding	-0.409291122416667	-0.423204506416667	-0.426056458416667	0.568215211583333	0.362970543583333	-0.183188076416667	-0.412047936416667	0.661199482583333	0.0978629745833334	-0.499347181416667	0.580558418583333	0.0823286505833334
Merged-chr4-974846-2	chr4	974771	974921	+	11.25	F3_6-8h.tss.txt|M6_4-6h.tss.txt	promoter-TSS (NR_003115)	promoter-TSS (NR_003115)	-322	NR_003115	4379815		NR_003113		lncRNA:sphinx	CR34154|Dmel\CR34154|Sphinx|sphinx|spx	long non-coding RNA:sphinx	ncRNA	-0.474405417583333	-0.491659768583333	-0.495211286583333	-0.546680672583333	-0.0190339675833333	0.866395975416667	0.853809546416667	-0.605809953583333	0.556458712416667	0.00378511141666671	0.777981270416667	-0.425629549583333
Merged-chrX-6435441-2	chrX	6435366	6435516	-	11.25	M6_4-6h.tss.txt|M6_6-8h.tss.txt	intron (NM_001272346, intron 8 of 8)	intron (NM_001272346, intron 8 of 8)	-16007	NM_001031873	3772084		NM_001031873		CG33668	Dmel\CG33668	uncharacterized protein	protein-coding	-0.241757474833333	-0.270196126833333	1.06448432316667	-0.340494390833333	-0.373993693833333	-0.367862012833333	-0.247330183833333	-0.381510173833333	0.949770248166667	-0.369458246833333	-0.378570259833333	0.956917992166667
Merged-chr3L-19787916-2	chr3L	19787841	19787991	-	11.25	cas9_2-4h.tss.txt|cas9_6-8h.tss.txt	intron (NM_001007095, intron 3 of 18)	intron (NM_001007095, intron 3 of 18)	3125	NM_001170002	8674026	Dm.2520	NM_001170002		Gyc76C	CG32215|CG42636|CG8742|DGC1|Dmel\CG42636|Dmel_CG8742|DrGC-1|GYC 76C|drgc|gim|gyc76C|l(3)76BDl|l(3)L0090	Guanylyl cyclase at 76C	protein-coding	-0.410765504083333	0.0439947989166668	0.359024288916667	0.592995143916667	-0.510069711083333	0.260870785916667	0.0764684989166668	-0.518789119083333	-0.532599540083333	0.879482235916667	-0.213230045083333	-0.0273818330833332
Merged-chr2R-23933829-2	chr2R	23933734	23933925	+	11.25	F3_6-8h.tss.txt|M6_4-6h.tss.txt	promoter-TSS (NM_166639)	promoter-TSS (NM_166639)	-89	NM_166635	49297	Dm.3812	NM_057484		SERCA	17136664|A4UZU0_DROME|ATC1_DROME|CA-P60A|CG3725|Ca-ATPase|Ca-P60|Ca-P60A|Ca-p|CaP60A|Ca[2+]ATPase|Dmel\CG3725|Kum|SERCA2|Serca|Serca2a|dSERCA|dserca|kum|l(2)SH0211|l(2)k08308ab|l(2)k09025|serca	Sarco/endoplasmic reticulum Ca(2+)-ATPase	protein-coding	-0.410086133333333	-0.424189966333333	-0.427082467333333	-0.0904699613333333	-0.506712565333333	0.0573203296666667	0.0682591846666667	0.670420544666667	0.664514929666667	0.0498753316666667	0.693260438666667	-0.345109665333333
Merged-chr2R-18584380-2	chr2R	18584305	18584455	+	11.25	F3_6-8h.tss.txt|M6_4-6h.tss.txt	intron (NM_001274146, intron 1 of 8)	intron (NM_001274146, intron 1 of 8)	-1063	NM_137499	37134	Dm.4578	NM_137499		GEFmeso	CG18430|CG30115|CG5503|Dmel\CG30115	Guanine nucleotide exchange factor in mesoderm	protein-coding	-0.289639403833333	-0.317833421833333	-0.322020619833333	0.539511507166667	-0.385072164833333	-0.379604257833333	-0.295164175833333	0.131905675166667	0.815036114166667	0.187637166166667	0.737502759166667	-0.422259177833333
Merged-chr3R-31411707-3	chr3R	31411556	31411822	+	11.25	cas9_2-4h.tss.txt|F3_2-4h.tss.txt|F3_6-8h.tss.txt	intron (NM_057519, intron 2 of 12)	intron (NM_057519, intron 2 of 12)	-6237	NM_170550	43710	Dm.12688	NM_143610		PNPase	CG11337|Dmel\CG11337|dmpnpase	Polynucleotide phosphorylase	protein-coding	-0.695848164583334	0.284168170416666	0.270277608416666	0.935610012416666	0.0270245064166663	-0.286236197583334	0.541957975416666	-0.578649868583334	-0.106610176583334	-0.294419476583334	0.448875058416666	-0.546149447583334
Merged-chr2L-1126349-2	chr2L	1126272	1126426	+	11.25	M6_4-6h.tss.txt|M6_6-8h.tss.txt	intron (NM_164405, intron 2 of 4)	intron (NM_164405, intron 2 of 4)	2604	NM_164405	33288	Dm.7254	NM_134724		Pino	CG4710|Dmel\CG4710|anon-WO0118547.131|smi21F	Pinocchio	protein-coding	0.629520621666667	0.359073968666667	-0.206905620333333	0.322934618666667	-0.231757021333333	0.149174392666667	0.162243939666667	-0.773696661333333	0.401212015666667	-0.443804420333333	-0.768848028333333	0.400852194666667
Merged-chr2R-10930688-2	chr2R	10930613	10930763	+	11.25	F3_6-8h.tss.txt|M6_4-6h.tss.txt	Intergenic	Intergenic	10981	NM_136789	36163	Dm.4572	NM_136789		Spn47C	CG7722|Dmel\CG7722|spn47C	Serpin 47C	protein-coding	-0.217612233083333	-0.243774778083333	-0.249232677083333	-0.306553527083333	-0.0078972640833333	0.462054867916667	-0.222738927083333	-0.339648077083333	0.803697700916667	-0.330023205083333	1.01884785591667	-0.367119736083333
Merged-chr2R-11744151-3	chr2R	11744074	11744229	+	11.243333	cas9_2-4h.tss.txt|F3_2-4h.tss.txt|F3_4-6h.tss.txt	Intergenic	Intergenic	-12666	NM_001259339	36258	Dm.23708	NM_136857		ths	CG12443|DFGF8-1|DmThs|Dmel\CG12443|FGF8-like1|Neu4|Ths|fgf8-like	thisbe	protein-coding	-0.400180724	-0.414261645	-0.41715183	0.758327802	0.533270664	0.435982377	0.426247004	0.480781087	-0.250780864	-0.491900039	-0.502222613	-0.158111219
Merged-chr3L-21330360-3	chr3L	21330277	21330452	-	11.243333	cas9_2-4h.tss.txt|F3_2-4h.tss.txt|F3_4-6h.tss.txt	intron (NM_001104188, intron 3 of 6)	DNAREP1_DM|RC|Helitron	3147	NR_133291	26067385		NR_133291		asRNA:CR46068	CR46068|Dmel\CR46068|Mgn1712	antisense RNA:CR46068	ncRNA	-0.29238259075	-0.32096721275	-0.32659810475	0.88746854925	0.66272923625	-0.38640644775	-0.29798390375	0.61031427125	-0.41010596675	0.38938104925	-0.08436852175	-0.43108035775
Merged-chr3R-23472488-3	chr3R	23472413	23472564	+	11.243333	cas9_2-4h.tss.txt|F3_2-4h.tss.txt|F3_4-6h.tss.txt	promoter-TSS (NM_142889)	promoter-TSS (NM_142889)	-210	NM_142889	42767		NM_142889		CG4374	Dmel\CG4374	uncharacterized protein	protein-coding	-0.306111271666667	-0.332157088666667	-0.334549954666667	0.868960070333333	0.644339083333333	0.184739293333333	-0.311761241666667	0.592050298333333	0.235541341333333	-0.396376255666667	-0.404894428666667	-0.439779845666667
Merged-chr2L-10589340-2	chr2L	10589265	10589415	+	11.235001	cas9_6-8h.tss.txt|F3_2-4h.tss.txt	intron (NM_001201857, intron 1 of 9)	intron (NM_001201857, intron 1 of 9)	-7638	NM_001169470	5740441	Dm.33403	NM_001103673		CG34161	Dmel\CG34161	uncharacterized protein	protein-coding	0.781045869833333	-0.511129665166667	0.256292763833333	-0.562963962166667	0.632776603833333	-0.0426962271666667	0.312824860833333	-0.331374014166667	-0.632009261166667	0.560838062833333	-0.321027452166667	-0.142577579166667
Merged-chr2L-20494605-2	chr2L	20494525	20494685	-	11.235	F3_6-8h.tss.txt|M6_4-6h.tss.txt	promoter-TSS (NM_001299175)	promoter-TSS (NM_001299175)	-425	NM_001038840	3885610		NM_001038840		CG34007	BP1020|Dmel\CG34007	uncharacterized protein	protein-coding	-0.218429259333333	-0.244683041333333	-0.250159973333333	0.0990815906666666	-0.335455222333333	-0.330489135333333	-0.223573832333333	0.387000863666667	0.705856070666667	-0.331783953333333	1.11194358866667	-0.369307696333333
Merged-chr3R-6430666-3	chr3R	6430568	6430789	+	11.233334	cas9_2-4h.tss.txt|F3_2-4h.tss.txt|F3_4-6h.tss.txt	intron (NM_001275387, intron 1 of 6)	(AGAACC)n|Simple_repeat|Simple_repeat	20931	NR_144674	30522423		NR_144674		mir-9375	CR46292|Dmel\CR46292|dme-mir-9375	mir-9375 stem loop	ncRNA	-0.4715213385	0.2578326565	-0.4896455075	0.6099679045	0.2621750745	0.3001017255	-0.4745083965	0.4527834425	-0.3522403265	-0.0468674295000001	0.0858128624999999	-0.1338906675
Merged-chrX-3492323-4	chrX	3492228	3492412	-	11.2325	F3_2-4h.tss.txt|F3_4-6h.tss.txt|M6_4-6h.tss.txt|M6_6-8h.tss.txt	exon (NM_130709, exon 5 of 5)	exon (NM_130709, exon 5 of 5)	853	NM_001297911	31321	Dm.6659	NM_130709		Gas8	CG14271|Dmel\CG14271	Growth arrest specific protein 8	protein-coding	-0.516121439	-0.533765961	-0.537390228	0.751271399	0.959477092	-0.306139728	-0.519612883	0.203121662	0.248094068	-0.311853234	0.222528852	0.3403904
Merged-chr3R-30147488-3	chr3R	30147368	30147653	+	11.226666	cas9_2-4h.tss.txt|F3_0-2h.tss.txt|M6_6-8h.tss.txt	intron (NM_001276172, intron 1 of 4)	intron (NM_001276172, intron 1 of 4)	2096	NM_143515	43583	Dm.16304	NM_143515		AdoR	CG9753|DmAdoR|Dmel\CG9753|adoR|anon-WO0170980.109|anon-WO0170980.110|dADOR|dAdoR	Adenosine receptor	protein-coding	0.0745480822499999	1.01203764425	0.35947283125	0.60186101425	-0.22368048875	-0.54771955175	-0.44545731875	-0.56625231975	-0.29518197975	-0.54988817675	-0.24034837075	0.82060863425
Merged-chr3L-17740802-3	chr3L	17740702	17740929	-	11.219999	cas9_6-8h.tss.txt|F3_4-6h.tss.txt|F3_6-8h.tss.txt	promoter-TSS (NM_001275069)	promoter-TSS (NM_001275069)	88	NM_001275069	39973	Dm.34000	NM_140747		CG7460	Dmel\CG7460	uncharacterized protein	protein-coding	-0.415840989833333	-0.430166919833333	-0.433105525833333	-0.0962705568333332	0.0228530491666668	-0.187585286833333	-0.418678222833333	0.562927912166667	-0.273707388833333	0.530881997166667	0.948953832166667	0.189738100166667
Merged-chrX-16124393-4	chrX	16124257	16124554	-	11.2175	cas9_2-4h.tss.txt|cas9_6-8h.tss.txt|F3_6-8h.tss.txt|M6_6-8h.tss.txt	promoter-TSS (NM_001272671)	promoter-TSS (NM_001272671)	-73	NM_001272671	64875	Dm.10726	NM_167487		disco-r	CG32577|CG9219|CG9223|Dmel\CG32577|bae	disco-related	protein-coding	-0.523338398	-0.541742944	-0.545528437	0.298028678	-0.651529231	0.44741399	-0.0348614229999998	-0.128137424	-0.681229419	0.770334016	0.69530938	0.895281212
Merged-chr2R-3143063-2	chr2R	3142988	3143138	+	11.215	cas9_6-8h.tss.txt|F3_4-6h.tss.txt	intron (NM_001170367, intron 4 of 6)	Invader1_LTR|LTR|Gypsy	76564	NM_001170367	8674044	Dm.30450	NM_001170367		dpr21	CG42596|Dmel\CG42596|Dpr21	defective proboscis extension response 21	protein-coding	-0.537901525416667	0.235849312583333	-0.560380906416667	1.06570635158333	-0.113023468416667	-0.328489005416667	-0.0556578774166668	0.322464361583333	-0.212381796416667	0.831770632583333	-0.136080962416667	-0.511875116416667
Merged-chrX-19083652-4	chrX	19083577	19083727	-	11.2075	F3_0-2h.tss.txt|F3_6-8h.tss.txt|M6_4-6h.tss.txt|M6_6-8h.tss.txt	promoter-TSS (NR_123955)	promoter-TSS (NR_123955)	-87	NR_123955	19834987		NR_123955		lncRNA:CR45503	CR45503|Dm_X:95517|Dmel\CR45503	long non-coding RNA:CR45503	ncRNA	-0.51175174275	0.87475331925	0.24497156725	-0.58485239275	-0.32197563575	0.30086061725	-0.0331202807500001	-0.64368863275	0.46826650025	-0.62651937075	0.48357554925	0.34948050225
Merged-chr3L-4319270-4	chr3L	4319158	4319458	-	11.2075	F3_2-4h.tss.txt|F3_6-8h.tss.txt|M6_4-6h.tss.txt|M6_6-8h.tss.txt	TTS (NM_168080)	TTS (NM_168080)	553	NM_001259686	38532	Dm.11775	NM_168081		PMP34	BcDNA:RE36975|CG1326|CG32250|Dmel\CG32250|dPMP34	Peroxisomal Membrane Protein 34	protein-coding	-0.6780588595	-0.2689459785	-0.7038008695	-0.4093831105	0.5616799355	0.0649452844999998	0.3297396735	-0.0243289195	0.1255692825	-0.1015939385	0.5231766435	0.5810008565
Merged-chrX-20680048-1	chrX	20679973	20680123	-	11.2	cas9_2-4h.tss.txt	Intergenic	Intergenic	-2985	NM_134561	33058	Dm.5589	NM_134561		hydra	CG1338|Dmel\CG1338	hydra	protein-coding	-0.0217243866666665	-0.0363498706666665	-0.0394009666666666	0.846962399333333	0.129551787333333	-0.125154399666666	-0.0245903296666665	-0.146706346666666	-0.153337405666667	-0.127598269666666	-0.141930850666667	-0.159721360666667
Merged-chr3L-9798888-1	chr3L	9798813	9798963	-	11.2	cas9_2-4h.tss.txt	promoter-TSS (NM_168375)	promoter-TSS (NM_168375)	95	NM_168375	326184		NM_168375		CG32052	BEST:HL01355|CG8163|Dmel\CG32052|Smase|aSMase	uncharacterized protein	protein-coding	-0.066940357	-0.0857484620000002	-0.0896721140000001	0.876337844	0.678716232	-0.19948972	-0.070625908	-0.205718824	-0.211087198	-0.200224189	-0.204386801	-0.221160503
Merged-chrX-1679689-1	chrX	1679614	1679764	+	11.2	cas9_2-4h.tss.txt	TTS (NM_166899)	TTS (NM_166899)	-1877	NM_001258539	31123	Dm.28002	NM_130580		CG14797	Dmel\CG14797	uncharacterized protein	protein-coding	-0.160023055166667	-0.181891816166667	-0.186453967166667	0.741222024833333	0.231476964833333	-0.257023404166667	-0.164308359166667	-0.264162725166667	0.150770546833333	0.0308431808333333	0.00587419783333332	0.0536764118333333
Merged-chrX-1184784-1	chrX	1184709	1184859	-	11.2	cas9_2-4h.tss.txt	promoter-TSS (NM_130534)	promoter-TSS (NM_130534)	6	NM_130534	31064	Dm.5416	NM_130534		CG14626	Dmel\CG14626|EG:BACR42I17.6	uncharacterized protein	protein-coding	-0.0217243866666665	-0.0363498706666665	-0.0394009666666666	0.846962399333333	0.129551787333333	-0.125154399666666	-0.0245903296666665	-0.146706346666666	-0.153337405666667	-0.127598269666666	-0.141930850666667	-0.159721360666667
Merged-chr2R-15004544-1	chr2R	15004469	15004619	-	11.2	cas9_2-4h.tss.txt	Intergenic	(CAGATA)n|Simple_repeat|Simple_repeat	-6852	NM_001299510	44129	Dm.1858	NM_079963		hbs	CG7449|CT22841|Dmel\CG7449|Hbs|icon	hibris	protein-coding	-0.0604788704166666	-0.0778859344166665	-0.0815173084166665	0.832149879583334	0.317633613583333	-0.182785344416666	-0.0638898804166665	0.0803867925833335	-0.192488485416667	-0.183403122416667	-0.186896053416667	-0.200825286416667
Merged-chr2R-23273799-1	chr2R	23273724	23273874	-	11.2	cas9_2-4h.tss.txt	promoter-TSS (NM_001299831)	promoter-TSS (NM_001299831)	0	NM_001299831	37687	Dm.3857	NM_166589		ord	CG3134|Dmel\CG3134|ORD|Ord	orientation disruptor	protein-coding	-0.0399897207500002	-0.0558898467500002	-0.0592068507500001	0.83415953825	-0.16275466975	-0.15243386975	-0.0431054377500002	-0.16698677875	0.06403228825	0.12623023625	-0.16602300375	-0.17803188475
Merged-chrX-717444-1	chrX	717369	717519	+	11.2	cas9_2-4h.tss.txt	intron (NM_001169159, intron 1 of 13)	intron (NM_001169159, intron 1 of 13)	30610	NM_001297828	31017		NM_057941		sdk	BcDNA:LD22322|BcDNA:RE63453|CG5227|CT16627|Dmel\CG5227|EG:BACR19J1.1	sidekick	protein-coding	-0.271440234416667	-0.300287889416667	0.800029171583333	0.792758042583333	-0.389763843416667	-0.383650663416667	0.865972144583333	0.172898245583333	-0.409138049416667	-0.385242890416667	-0.0601992204166667	-0.431934813416667
Merged-chrX-3452410-1	chrX	3452335	3452485	+	11.2	cas9_2-4h.tss.txt	intron (NR_123782, intron 3 of 3)	intron (NR_123782, intron 3 of 3)	-3467	NM_166972	31311	Dm.33932	NM_130699		CG12535	Dmel\CG12535	uncharacterized protein	protein-coding	-0.0358463625833332	-0.0514222315833333	-0.0546715905833333	0.836613033416667	-0.156107719583333	-0.145997395583333	-0.0388985395833332	-0.162852585583333	-0.166604507583333	0.129192359416667	-0.161917191583333	0.00851273141666664
Merged-chr3L-8535064-1	chr3L	8534989	8535139	-	11.2	cas9_2-4h.tss.txt	promoter-TSS (NM_176301)	promoter-TSS (NM_176301)	87	NM_080037	44679	Dm.1635	NM_080037		ergic53	CG6822|Dmel\CG6822|ERGIC53|dERGIC53|dergic53|l(3)S1760|l(3)s1760|rhea	ergic53	protein-coding	-0.0362619503333332	-0.0521461643333332	-0.0554598493333331	0.849362735666667	-0.158904045333333	-0.148593573333333	-0.0393745493333333	0.305819215666667	-0.170265469333333	-0.151247772333333	-0.165355646333333	-0.177572931333333
Merged-chr2R-20072167-1	chr2R	20072092	20072242	-	11.2	cas9_2-4h.tss.txt	Intergenic	Intergenic	-12793	NR_124643	19836164		NR_124643		lncRNA:CR44632	CR44632|Dmel\CR44632|lincRNA.355	long non-coding RNA:CR44632	ncRNA	-0.0217243866666665	-0.0363498706666665	-0.0394009666666666	0.846962399333333	0.129551787333333	-0.125154399666666	-0.0245903296666665	-0.146706346666666	-0.153337405666667	-0.127598269666666	-0.141930850666667	-0.159721360666667
Merged-chr2R-15355920-1	chr2R	15355845	15355995	-	11.2	cas9_2-4h.tss.txt	intron (NM_001299521, intron 2 of 10)	intron (NM_001299521, intron 2 of 10)	5787	NM_137189	36703	Dm.9126	NM_137189		unc-5	AAF7419|CG8166|CG8168|CT20824|Dmel\CG8166|Dunc5|UNC-5|UNC5|UNC5D|Unc-5|Unc5|Unc5d|dUnc5|unc5	unc-5	protein-coding	0.64439948825	-0.19626881875	-0.20135247875	0.82991586625	0.02838637825	-0.29219246875	-0.17667535975	-0.30185841275	-0.31024547675	-0.29332863975	0.59535655625	-0.32613663375
Merged-chr2L-17298275-1	chr2L	17298200	17298350	+	11.2	cas9_2-4h.tss.txt	Intergenic	Intergenic	-6073	NM_135989	35040	Dm.6405	NM_135989		CG6380	Dmel\CG6380	uncharacterized protein	protein-coding	-0.0531714375000001	-0.0706920825000001	-0.0743471515000003	0.8630700505	0.5173531245	-0.1770757435	-0.0566047035000001	-0.1878895705	-0.1925778195	-0.1800033855	-0.1867241815	-0.2013370995
Merged-chr3L-8497808-1	chr3L	8497733	8497883	-	11.2	cas9_2-4h.tss.txt	intron (NM_139971, intron 1 of 6)	intron (NM_139971, intron 1 of 6)	9338	NM_139971	38966	Dm.15478	NM_139971		CG43163	CG6902|CG6915|Dmel\CG43163|Dmel_CG6902|Dmel_CG6915	uncharacterized protein	protein-coding	-0.0439966261666667	-0.0602313011666666	-0.0636180971666667	0.837504714833333	0.112160440833333	0.128266390833333	-0.0471779001666668	-0.171725477166667	-0.175739556166667	-0.161519432166667	-0.170725311166667	-0.183197845166667
Merged-chr2R-23757452-1	chr2R	23757377	23757527	-	11.2	cas9_2-4h.tss.txt	exon (NM_137983, exon 13 of 14)	exon (NM_137983, exon 13 of 14)	4698	NM_137982	37761	Dm.3809	NM_137982		CG5532	Dmel\CG5532	uncharacterized protein	protein-coding	-0.0808598372500001	-0.10083088125	0.63726320675	0.88679590675	-0.21899776525	-0.21584784225	-0.08477327225	-0.22282904625	-0.22886206225	-0.21666994725	0.0858370817499999	-0.24022554125
Merged-chr3L-14736536-1	chr3L	14736461	14736611	-	11.2	cas9_2-4h.tss.txt	intron (NM_080000, intron 2 of 9)	intron (NM_080000, intron 2 of 9)	-3019	NM_140461	39604	Dm.29675	NM_140461		CG13471	Dmel\CG13471	uncharacterized protein	protein-coding	-0.0214029785000001	-0.0359466995000002	-0.0389807375	0.8443914825	-0.1336951225	-0.1242547665	-0.0242528995000002	-0.1456862265	-0.1523522975	-0.1266849745	0.1175242105	-0.1586589905
Merged-chr2L-3354809-1	chr2L	3354734	3354884	+	11.2	cas9_2-4h.tss.txt	promoter-TSS (NM_205900)	promoter-TSS (NM_205900)	20	NM_205900	43895	Dm.7972	NM_079909		E23	CG15410|CG3327|Dmel\CG3327	Early gene at 23	protein-coding	-0.0476629004166667	-0.0639913714166667	-0.0673977344166667	0.826367844583333	0.107538238583333	-0.163136266416667	-0.0508625534166667	-0.173228644416667	-0.177227816416667	-0.165864699416667	-0.172231850416667	0.147697753583333
Merged-chr2R-11774352-1	chr2R	11774277	11774427	+	11.2	cas9_2-4h.tss.txt	intron (NM_001259339, intron 2 of 4)	intron (NM_001259339, intron 2 of 4)	-4174	NM_001169649	8674013		NM_001169649		CG42493	Dmel\CG42493	uncharacterized protein	protein-coding	-0.0802520784166667	-0.102133954416667	-0.106698841416667	0.973346097583333	-0.240631933416667	-0.234998592416667	1.03938073358333	-0.245499076416667	-0.253226209416667	-0.237689528416667	-0.243596805416667	-0.267999811416667
Merged-chr2R-19889513-1	chr2R	19889438	19889588	-	11.2	cas9_2-4h.tss.txt	Intergenic	Intergenic	-8593	NM_137605	37273		NM_137605		CG13872	Dmel\CG13872	uncharacterized protein	protein-coding	0.0883089332500001	0.36448298625	0.59134380925	0.57753721225	-0.47391118175	-0.16132646875	-0.38966341675	-0.20501535875	-0.04631161475	-0.46941402875	0.0225620412500001	0.10140708725
Merged-chr3L-16930811-1	chr3L	16930736	16930886	+	11.2	cas9_2-4h.tss.txt	TTS (NM_168699)	TTS (NM_168699)	-3377	NM_140678	39894	Dm.25458	NM_140678		CG13023	Dmel\CG13023	uncharacterized protein	protein-coding	-0.0391428038333335	-0.0554263278333333	-0.0588233148333335	0.857427248166667	-0.164867971833333	-0.154298307833334	-0.0423336498333333	-0.171336870833333	-0.175466233833333	0.357732824166667	-0.170308955833333	-0.183155635833333
Merged-chr3L-16436205-1	chr3L	16436130	16436280	-	11.2	cas9_2-4h.tss.txt	intron (NM_168667, intron 1 of 4)	CpG	15753	NM_168667	39831	Dm.7771	NM_168667		dsx-c73A	CG13034|CG32159|CG4541|DSC73|Dmel\CG32159|dsc73|dsx-c73|l(3)j10E8	doublesex cognate 73A	protein-coding	-0.0220990924166666	-0.0385772514166667	-0.0420148424166666	0.928210396583333	-0.149327040416667	-0.138631038416667	0.281714673583333	-0.162913063416667	-0.174450420416667	-0.141384484416667	-0.157532635416667	-0.182995201416667
Merged-chr2L-12682942-1	chr2L	12682867	12683017	-	11.2	cas9_2-4h.tss.txt	intron (NM_001298948, intron 4 of 4)	intron (NM_001298948, intron 4 of 4)	4338	NM_078834	34673	Dm.4704	NM_078834		pdm2	CG12287|CG15486|CG15487|Dmel\CG12287|Oct-2|Oct2|Pdm|Pdm-2|Pdm2|dOct2|dPOU-28|dPOU28|dPOU28/pdm-2|dim|dpou28|miti|pdm|pdm-2	POU domain protein 2	protein-coding	-0.125699614583333	-0.146381899583333	-0.150696534583333	0.781738032416667	-0.237519809583333	-0.234490626583333	-0.129752421583333	0.0273899154166666	-0.00547731558333342	0.0605816414166666	0.417979900416667	-0.257671267583333
Merged-chrX-10546849-1	chrX	10546774	10546924	+	11.2	cas9_2-4h.tss.txt	promoter-TSS (NM_176723)	promoter-TSS (NM_176723)	-95	NM_001272485	31987	Dm.18586	NM_176723		spri	CG12638|CG15297|CG15298|CG15299|CG15300|CG15301|CG32674|CG32680|CG33175|CG34414|Dmel\CG34414|Dmel_CG32680|Dmel_CG33175|Rin1|Spri|anon-WO03040301.275	sprint	protein-coding	-0.0214029785000001	-0.0359466995000002	-0.0389807375	0.8443914825	-0.1336951225	-0.1242547665	-0.0242528995000002	-0.1456862265	-0.1523522975	-0.1266849745	0.1175242105	-0.1586589905
Merged-chr3L-1438515-1	chr3L	1438440	1438590	+	11.2	cas9_2-4h.tss.txt	promoter-TSS (NM_138265)	promoter-TSS (NM_138265)	-643	NM_138265	38167	Dm.5578	NM_138265		SA-2	CG1|CG13916|Dmel\CG13916|SNM|anon-WO0109301.35|pf-1|snm	Stromalin-2	protein-coding	0.648203272166667	-0.197383642833333	-0.202504718833333	0.834298060166667	-0.298933512833333	-0.294495844833333	-0.177645976833333	-0.304344824833333	-0.0326428398333333	0.656804848166667	-0.302232085833333	-0.329122733833333
Merged-chr3R-4497231-1	chr3R	4497156	4497306	+	11.2	cas9_2-4h.tss.txt	exon (NM_001202237, exon 9 of 15)	exon (NM_001202237, exon 9 of 15)	9134	NM_001104213	5740837	Dm.7538	NM_001104213		CG34425	CG12584|CG41467|Dmel\CG34425|Dmel_CG12584|Dmel_CG41467	uncharacterized protein	protein-coding	-0.0358894833333334	-0.0515908093333333	-0.0548663413333332	0.842187599666667	-0.157119501333333	-0.146927742333333	-0.0389662443333334	-0.164238583333333	-0.168064557333333	-0.149551382333333	-0.163285071333333	0.288312116666667
Merged-chr3R-17212198-1	chr3R	17212123	17212273	+	11.2	cas9_2-4h.tss.txt	Intergenic	Intergenic	7686	NM_001202311	318649	Dm.23790	NM_169752		CG31262	Dmel\CG31262|dSLC5A14	uncharacterized protein	protein-coding	1.36409196083333	1.13964624083333	2.42839536483333	0.364147323833333	-1.02845523716667	-0.279000520166667	-0.221514399166667	-0.368422054166667	-0.722809751166667	-1.01424929916667	-1.04295746116667	-0.618872168166667
Merged-chr3L-1415783-1	chr3L	1415708	1415858	+	11.2	cas9_2-4h.tss.txt	promoter-TSS (NM_138263)	promoter-TSS (NM_138263)	-448	NM_138263	38164	Dm.5603	NM_138263		FucTD	CG9169|Dmel\CG9169	alpha1,3-fucosyltransferase D	protein-coding	-0.0394735830833335	-0.0558116500833334	-0.0592200150833335	0.858771225916666	-0.165619880083334	0.364848497916666	-0.0426751160833336	-0.172012030083333	-0.176170244083333	-0.157744848083334	-0.170977044083334	-0.183915313083334
Merged-chr3R-10432463-1	chr3R	10432388	10432538	+	11.2	cas9_2-4h.tss.txt	Intergenic	CpG	-2326	NM_141746	41272	Dm.24048	NM_141746		Cyp12e1	12e1|CG14680|Cyp12e|Dmel\CG14680	Cyp12e1	protein-coding	0.266256517583333	-0.236907359416667	0.814804834583333	0.808234055583333	-0.00100809341666663	0.271885335583333	-0.215945476416667	-0.336442978416667	-0.345955384416667	-0.326788931416667	-0.334095198416667	-0.364037321416667
Merged-chr3L-2615505-1	chr3L	2615430	2615580	-	11.2	cas9_2-4h.tss.txt	intron (NM_079167, intron 2 of 9)	intron (NM_079167, intron 2 of 9)	7124	NR_133162	26067308		NR_133162		lncRNA:CR45981	CR45981|Dmel\CR45981	long non-coding RNA:CR45981	ncRNA	-0.188664919916667	0.608448330083333	0.860270167083333	0.855242373083333	-0.321358639916667	0.0432482220833333	-0.193736281916667	-0.327512842916667	-0.337275067916667	-0.317635966916667	-0.325108052916667	-0.355917319916667
Merged-chr3R-8212126-1	chr3R	8212051	8212201	+	11.2	cas9_2-4h.tss.txt	Intergenic	Intergenic	-5831	NM_141513	40963	Dm.3909	NM_141513		CG7800	CT23295|Dmel\CG7800	uncharacterized protein	protein-coding	-0.082502359	-0.101279342	-0.105196502	0.825761272	-0.20557347	0.330029382	-0.086181811	0.273278466	-0.213869183	-0.203603175	-0.207546473	-0.223316805
Merged-chrX-23220467-1	chrX	23220392	23220542	-	11.2	cas9_2-4h.tss.txt	Intergenic	R2_DM|LINE|R2	15209	NR_133544	5740577		NR_133544		5.8SrRNA:CR40454	CR40454|Dmel\CR40454	5.8S ribosomal RNA	rRNA	0.281672458	-0.111152145	-0.115326126	0.856368883	-0.221837698	0.34312534	-0.0950647720000001	-0.225568716	-0.231433233	-0.219568258	-0.224113896	-0.037101837
Merged-chr2L-11472420-1	chr2L	11472345	11472495	+	11.2	cas9_2-4h.tss.txt	Intergenic	(GGAATG)n|Simple_repeat|Simple_repeat	-12287	NM_001259056	34570	Dm.2686	NM_078825		sala	BcDNA:RE40068|CG4922|Dmel\CG4922|Sal|chr2L:11486634..11486740|nsal|sal	spalt-adjacent	protein-coding	-0.0728788653333333	-0.0912246893333334	-0.0950519023333335	0.834643353666667	-0.198316302333333	-0.195729046333333	-0.0764738303333333	-0.201451916333333	0.0398508556666666	-0.196405104333333	0.468568584666667	-0.215531137333333
Merged-chr3R-20609916-1	chr3R	20609841	20609991	-	11.2	cas9_2-4h.tss.txt	intron (NM_001275837, intron 7 of 9)	intron (NM_001275837, intron 7 of 9)	6985	NM_001275840	42443	Dm.23014	NM_001104376		CG15923	Dmel\CG15923	uncharacterized protein	protein-coding	-0.0362619503333332	-0.0521461643333332	-0.0554598493333331	0.849362735666667	-0.158904045333333	-0.148593573333333	-0.0393745493333333	0.305819215666667	-0.170265469333333	-0.151247772333333	-0.165355646333333	-0.177572931333333
Merged-chrX-13604355-1	chrX	13604280	13604430	+	11.2	cas9_2-4h.tss.txt	promoter-TSS (NR_123899)	promoter-TSS (NR_123899)	-4	NR_123899	19835930		NR_123899		lncRNA:CR44654	CR44654|Dmel\CR44654|lincRNA.988	long non-coding RNA:CR44654	ncRNA	-0.0439966261666667	-0.0602313011666666	-0.0636180971666667	0.837504714833333	0.112160440833333	0.128266390833333	-0.0471779001666668	-0.171725477166667	-0.175739556166667	-0.161519432166667	-0.170725311166667	-0.183197845166667
Merged-chr2L-20243903-1	chr2L	20243828	20243978	-	11.2	cas9_2-4h.tss.txt	Intergenic	Intergenic	-4136	NR_124392	19835155		NR_124392		lncRNA:CR40341	38C.21|CG40341|CR40341|Dmel\CR40341|anon-38C.21	long non-coding RNA:CR40341	ncRNA	-0.0217243866666665	-0.0363498706666665	-0.0394009666666666	0.846962399333333	0.129551787333333	-0.125154399666666	-0.0245903296666665	-0.146706346666666	-0.153337405666667	-0.127598269666666	-0.141930850666667	-0.159721360666667
Merged-chr2R-13377726-1	chr2R	13377651	13377801	-	11.2	cas9_2-4h.tss.txt	promoter-TSS (NM_137024)	promoter-TSS (NM_137024)	5	NM_137024	36481	Dm.598	NM_137024		CG10814	Dmel\CG10814	uncharacterized protein	protein-coding	-0.212472974166667	-0.237400581166667	-0.242600853166667	0.750190665833333	-0.0132221181666666	0.724118737833333	-0.217357676166667	0.180993482833333	-0.0715360971666666	0.000337813833333367	-0.317792522166667	-0.343257878166667
Merged-chrX-10462751-1	chrX	10462676	10462826	-	11.2	cas9_2-4h.tss.txt	TTS (NM_001272479)	TTS (NM_001272479)	2015	NM_144291	50417	Dm.5773	NM_144291		Neb-cGP	BcDNA:RE31692|BcDNA:RH45340|CG15304|Dmel\CG15304|pncr006:X	Neb-cGP	protein-coding	-0.170815622333333	-0.193665480333333	-0.198432303333333	0.761617435666667	0.565872580666667	-0.272527845333333	-0.175293177333333	-0.00632127633333329	-0.0404576523333333	0.0280934436666667	0.00206676766666675	-0.300136870333333
Merged-chr2L-16461849-1	chr2L	16461774	16461924	+	11.2	cas9_2-4h.tss.txt	Intergenic	Intergenic	10789	NM_001299053	34981	Dm.4646	NM_057908		Idgf3	BG:DS02780.2|CG4559|DmIDGF3|Dmel\CG4559|IDGF|IDGF-3|IDGF3|idgf3|lincRNA.163	Imaginal disc growth factor 3	protein-coding	-0.174759664416667	-0.197940068416667	-0.202775847416667	0.764606930583333	-0.281118574416667	-0.277408857416667	-0.179301991416667	-0.285622206416667	0.313130213583333	-0.278377680416667	0.392866180583333	0.406701565583333
Merged-chr3R-9428193-1	chr3R	9428118	9428268	-	11.2	cas9_2-4h.tss.txt	promoter-TSS (NM_169281)	promoter-TSS (NM_169281)	-368	NM_169281	44258	Dm.6913	NM_169280		ps	BcDNA:RE47781|CG16765|CG16776|CG16777|CG18509|CG42670|CG8144|Dmel\CG42670|Dmel_CG16765|Dmel_CG16777|EP(3)3406|NOVA1|PS|cg8144|l(3)10615	pasilla	protein-coding	0.552534359583334	0.488360162583333	-0.513818278416666	0.457304894583333	-0.0850874464166665	-0.289133133416667	-0.0333985464166665	-0.614972983416667	-0.0148493474166665	0.122590546583333	-0.325657921416667	0.256127693583334
Merged-chr3R-20790343-1	chr3R	20790268	20790418	-	11.2	cas9_2-4h.tss.txt	intron (NM_001275848, intron 1 of 12)	intron (NM_001275848, intron 1 of 12)	357	NM_169925	42460	Dm.11889	NM_142656		Syp	AI945337|CG17838|Dmel\CG17838|anon-WO0118547.613|cg17838|l(3)03806|syp	Syncrip	protein-coding	-0.0382147635833332	-0.054345451583333	-0.057710554583333	0.853697668416667	0.337653966416667	-0.152289425583333	-0.0413756605833331	-0.169451297583333	-0.173500713583333	-0.154984809583333	-0.168442982583333	-0.181035975583333
Merged-chr3L-15605326-1	chr3L	15605251	15605401	+	11.2	cas9_2-4h.tss.txt	exon (NM_001144484, exon 6 of 7)	exon (NM_001144484, exon 6 of 7)	5060	NM_140529	39694	Dm.29962	NM_140529		CG7650	BcDNA:AT27057|Dmel\CG7650	uncharacterized protein	protein-coding	-0.0382147635833332	-0.054345451583333	-0.057710554583333	0.853697668416667	0.337653966416667	-0.152289425583333	-0.0413756605833331	-0.169451297583333	-0.173500713583333	-0.154984809583333	-0.168442982583333	-0.181035975583333
Merged-chr3R-31540394-1	chr3R	31540319	31540469	-	11.2	cas9_2-4h.tss.txt	Intergenic	Intergenic	-2638	NM_143614	43716	Dm.14928	NM_143614		nyo	CG1499|Dmel\CG1499|anon-EST:Liang-2.47|clone 2.47	nyobe	protein-coding	-0.0439966261666667	-0.0602313011666666	-0.0636180971666667	0.837504714833333	0.112160440833333	0.128266390833333	-0.0471779001666668	-0.171725477166667	-0.175739556166667	-0.161519432166667	-0.170725311166667	-0.183197845166667
Merged-chrX-20681402-1	chrX	20681327	20681477	-	11.2	cas9_2-4h.tss.txt	Intergenic	Intergenic	-4339	NM_134561	33058	Dm.5589	NM_134561		hydra	CG1338|Dmel\CG1338	hydra	protein-coding	-0.37289914975	0.36117705525	-0.38743462875	0.56974569725	0.04759725825	0.07473422725	0.08338351625	-0.46067485475	0.11855482625	0.06768024125	0.19997439025	-0.30183857875
Merged-chr3R-19718452-1	chr3R	19718377	19718527	-	11.2	cas9_2-4h.tss.txt	Intergenic	Intergenic	-2525	NM_001104368	5740178	Dm.32326	NM_001104368		CG34286	Dmel\CG34286	uncharacterized protein	protein-coding	-0.119683920833333	-0.140188802833333	0.237607520166667	0.790304859166667	0.0537805271666666	0.0707500921666666	-0.123701964833333	-0.237601199833333	3.15571666666958e-05	-0.231731240833333	-0.236180117833333	-0.0633873088333333
Merged-chr3R-28420148-1	chr3R	28420073	28420223	-	11.2	cas9_2-4h.tss.txt	intron (NM_001276106, intron 1 of 6)	intron (NM_001276106, intron 1 of 6)	1940	NM_001276106	43377	Dm.3491	NM_143362		beat-VI	Beat-VI|CG12089|CG14064|Dmel\CG14064|beat|beat VI	beaten path VI	protein-coding	-0.0631060855833332	-0.0806975645833332	-0.0843674105833332	0.831960833416667	0.316404746416667	-0.185358532583333	-0.066553231583333	-0.190675242583333	-0.195232378583333	0.110885956416667	-0.189540921583333	-0.203720168583333
Merged-chr3L-8654230-1	chr3L	8654155	8654305	+	11.2	cas9_2-4h.tss.txt	Intergenic	Intergenic	4759	NM_001144442	38994	Dm.15472	NM_139994		Pex7	CG6486|DmelPex7|Dmel\CG6486|PEX7	Peroxin 7	protein-coding	-0.0382147635833332	-0.054345451583333	-0.057710554583333	0.853697668416667	0.337653966416667	-0.152289425583333	-0.0413756605833331	-0.169451297583333	-0.173500713583333	-0.154984809583333	-0.168442982583333	-0.181035975583333
Merged-chr3L-6323020-1	chr3L	6322945	6323095	+	11.2	cas9_2-4h.tss.txt	TTS (NM_168163)	TTS (NM_168163)	2409	NM_168163	318011	Dm.26516	NM_168163		Or65a	65a|CG32401|DOR66|Dmel\CG32401|LU27.2|OR65a	Odorant receptor 65a	protein-coding	-0.0221498140833334	0.263744791916667	-0.0417454760833333	0.916273791916667	-0.147332941083334	-0.136808846083333	-0.0253269030833334	-0.160700608083333	-0.171411367083333	-0.139518038083333	-0.155406655083333	-0.179617935083333
Merged-chr3R-11191734-1	chr3R	11191659	11191809	+	11.2	cas9_2-4h.tss.txt	Intergenic	Intergenic	-4358	NM_141787	41337	Dm.27259	NM_141787		CG18577	Dmel\CG18577	uncharacterized protein	protein-coding	-0.0221764640833333	-0.0369147230833333	-0.0399893440833332	0.850437251916667	-0.135970633083333	0.145860418916667	-0.0250645070833333	-0.148122132083333	-0.154696174083333	-0.128866718083333	-0.143309814083333	-0.161187161083333
Merged-chrX-11672892-1	chrX	11672817	11672967	+	11.2	cas9_2-4h.tss.txt	exon (NM_206691, exon 9 of 13)	exon (NM_206691, exon 9 of 13)	5659	NM_132510	32116	Dm.140	NM_132510		Vlet	CG2371|CG2442|CG2443|Dmel\CG2371|Gem8	Valette	protein-coding	-0.10885174075	0.92467480325	-0.13583941875	0.90847918825	0.08648048025	-0.24969228275	-0.11322731375	-0.25840603675	-0.26598370375	-0.25071543675	-0.25653570775	-0.28038283075
Merged-chr2L-2635913-1	chr2L	2635838	2635988	-	11.2	cas9_2-4h.tss.txt	Intergenic	Intergenic	2627	NR_156779	36786379		NR_156779		lncRNA:CR46328	CR46328|Dmel\CR46328	long non-coding RNA:CR46328	ncRNA	-0.231144093666667	0.523065681333333	-0.262483482666667	0.751222105333333	-0.333999994666667	-0.329362681666667	-0.236225219666667	-0.0482427626666666	-0.348542730666667	-0.330572718666667	0.368246951333333	0.478038946333333
Merged-chr3R-31618353-1	chr3R	31618278	31618428	-	11.2	cas9_2-4h.tss.txt	promoter-TSS (NM_001276221)	promoter-TSS (NM_001276221)	-75	NM_001276221	43728	Dm.1391	NM_143622		pasha	CG1800|DGCR8|Dmel\CG1800|PASHA|Pasha|cg1800|dmDGCR8	partner of drosha	protein-coding	-0.232655702083333	-0.258113996083333	-0.263424977083333	0.727123269916667	-0.327843039083333	-0.323487026083333	0.545451109916667	-0.0532563450833333	0.107912097916667	-0.0173501950833333	-0.0444981220833333	0.140142924916667
Merged-chr3L-18769928-1	chr3L	18769853	18770003	+	11.2	cas9_2-4h.tss.txt	intron (NM_079419, intron 2 of 9)	(ACTG)n|Simple_repeat|Simple_repeat	-4184	NM_001259895	40045	Dm.995	NM_079419		ftz-f1	BFTZ-F1|CG13378|CG4059|DEP1|DmFTZ-F1|Dmel\CG4059|FIP1|FTZ-F1|FTZ-F1A|FTZ-F1alpha|FTZ-Fl|FTZF1|FTZf1alpha|Ftz-F1|Ftz-f1|Ftzf1|NR5A3|alphaFTZ-F1|alphaFTZF1|alphaftz-f1|bFTZ-F1|beta FTZ-F1|beta Ftz-f1|beta-FTZ-F1|beta-Ftz-F1|betaFTZ-F1|betaFTZF1|betaFtz-F1|betaFtz-f1|betaftz-F1|betaftz-f1|betaftzf1|dFTZ-F1alpha|dFtz-F1alpha|dmFTZ-f1|ftz-F1|ftz-f1alpha|ftzf1|l(3)03649	ftz transcription factor 1	protein-coding	1.26165845858333	-0.161987694416667	-0.167210171416667	0.952404570583333	0.0781920275833334	-0.289770427416667	-0.141859206416667	-0.301009900416667	-0.310875017416667	-0.291084525416667	-0.298588193416667	-0.329869920416667
Merged-chr2L-20770783-1	chr2L	20770708	20770858	-	11.2	cas9_2-4h.tss.txt	promoter-TSS (NM_134301)	promoter-TSS (NM_134301)	52	NM_057606	35341	Dm.2073	NM_057606		cad	38E.19|CAD|CG1759|Cad|Dmel\CG1759|S67|anon-WO2004063362.83|cd	caudal	protein-coding	-0.108517214916667	-0.128444850916667	-0.132602054916667	0.799427138083333	0.280472311083333	-0.221962465916667	-0.112422143916667	-0.228337084916667	0.356222305083333	-0.222715616916667	-0.226976407916667	-0.0541439139166667
Merged-chrX-10486110-1	chrX	10486035	10486185	-	11.2	cas9_2-4h.tss.txt	exon (NM_167233, exon 1 of 3)	exon (NM_167233, exon 1 of 3)	522	NM_167233	31980	Dm.22745	NM_167233		CG32687	BcDNA:RH29237|CG2143|CG2892|CT6984|CT7080|Cg32687|Dmel\CG32687	uncharacterized protein	protein-coding	-0.0768072415833332	-0.0959674285833332	0.257053300416667	0.859986382416667	-0.208496984583333	-0.205638381583333	-0.0805617855833332	-0.211967646583333	-0.217418646583333	-0.206384901583333	-0.210614593583333	0.396817927416667
Merged-chr2L-6786343-1	chr2L	6786268	6786418	-	11.2	cas9_2-4h.tss.txt	exon (NM_057819, exon 1 of 4)	exon (NM_057819, exon 1 of 4)	518	NM_001273234	33952	Dm.4821	NM_057819		nrv1	42kDa|CG9258|Dmel\CG9258|K-ATPase|NKA-alpha|Na|NaK ATPase|Na[+]/K[+] ATPase|Na[+]/K[+]-ATPase|Na[+]/K[+]ATPase|Nrv|Nrv1|nervana	nervana 1	protein-coding	-0.0394735830833335	-0.0558116500833334	-0.0592200150833335	0.858771225916666	-0.165619880083334	0.364848497916666	-0.0426751160833336	-0.172012030083333	-0.176170244083333	-0.157744848083334	-0.170977044083334	-0.183915313083334
Merged-chr3R-3920897-1	chr3R	3920822	3920972	-	11.2	cas9_2-4h.tss.txt	Intergenic	Intergenic	74168	NM_001110981	3355072		NM_001015359		CG41099	BEST:GM10035|CG17416|CG17419|Dmel\CG41099|FBgn0039955|GM10035	uncharacterized protein	protein-coding	-0.190845820166667	0.220018386833333	-0.220105367166667	0.772861476833333	0.418113532833333	0.450955339833333	-0.195589736166667	-0.0177277321666667	-0.312131003166667	-0.296330003166667	-0.302378088166667	-0.326840986166667
Merged-chr2L-5474851-1	chr2L	5474776	5474926	+	11.2	cas9_2-4h.tss.txt	Intergenic	Intergenic	-12054	NR_124090	19835419		NR_124090		lncRNA:CR45287	CR45287|Dmel\CR45287	long non-coding RNA:CR45287	ncRNA	-0.0214029785000001	-0.0359466995000002	-0.0389807375	0.8443914825	-0.1336951225	-0.1242547665	-0.0242528995000002	-0.1456862265	-0.1523522975	-0.1266849745	0.1175242105	-0.1586589905
Merged-chr3R-7742763-1	chr3R	7742688	7742838	+	11.2	cas9_2-4h.tss.txt	Intergenic	Intergenic	2585	NR_125103	19836195		NR_125103		lncRNA:CR44935	CR44935|Dmel\CR44935|lincRNA.716	long non-coding RNA:CR44935	ncRNA	-0.288151439833333	-0.317041376833333	-0.323068249833333	0.756506575166667	-0.0623966998333333	-0.389773923833333	1.04464383716667	0.338078530166667	-0.128263547833333	0.206359041166667	-0.400187872833333	-0.436704872833333
Merged-chr2R-8345670-1	chr2R	8345595	8345745	+	11.2	cas9_2-4h.tss.txt	intron (NM_001144145, intron 1 of 10)	intron (NM_001144145, intron 1 of 10)	-12868	NM_136528	35808	Dm.14407	NM_136528		CG11635	Dmel\CG11635	uncharacterized protein	protein-coding	-0.09285172925	-0.11223431025	-0.11627780725	0.82147231675	-0.21487750325	-0.21207108025	-0.09664985225	-0.21827971725	0.37518230375	0.31711199775	-0.21695401425	-0.23357060425
Merged-chr2L-5465983-1	chr2L	5465908	5466058	-	11.2	cas9_2-4h.tss.txt	exon (NM_135083, exon 4 of 4)	exon (NM_135083, exon 4 of 4)	4344	NM_135083	33770	Dm.6038	NM_135083		mid	CG6634|Dmel\CG6634|H15|H15r|H15r/nmr2|MID|Mid|Mid(H15)|TBX20|extra|los|nmr2	midline	protein-coding	-0.0553764790833333	-0.0723220470833335	-0.0758571470833334	0.830165713916667	0.103005110916667	-0.175213900083333	-0.0586970560833333	-0.181939223083333	0.238799949916667	-0.177541549083333	-0.180875676083333	-0.194147697083333
Merged-chr3L-17857489-1	chr3L	17857414	17857564	+	11.2	cas9_2-4h.tss.txt	promoter-TSS (NM_140762)	promoter-TSS (NM_140762)	-695	NM_140762	39990	Dm.11676	NM_140762		CG5535	Dmel\CG5535|anon-WO0118547.111	uncharacterized protein	protein-coding	-0.0702805594166667	0.257975318583333	-0.0927797284166667	0.858477986583333	0.0996320405833333	-0.198373198416667	-0.0739284004166667	-0.204384450416667	0.0450769505833334	-0.199082605416667	-0.203100025416667	-0.219233328416667
Merged-chr3R-4885397-1	chr3R	4885322	4885472	-	11.2	cas9_2-4h.tss.txt	Intergenic	Intergenic	-6864	NM_141247	40606	Dm.5617	NM_141247		laf	C6|CG14660|Dmel\CG14660	labial associated factor	protein-coding	-0.0609522284999999	-0.0780009145	-0.0815575255000001	0.8156399445	-0.1814711975	-0.1792279955	-0.0642930115	0.0764710255	0.0453664265	-0.1798145285	0.0841350215	-0.1962950165
Merged-chr3L-14542474-1	chr3L	14542399	14542549	-	11.2	cas9_2-4h.tss.txt	exon (NM_168589, exon 4 of 5)	exon (NM_168589, exon 4 of 5)	4748	NM_001259828	39587	Dm.6838	NM_079345		Mpcp2	CG4994|DmPiC2|Dmel\CG4994|MPCP|Mcpc|Mpcp|PpsM|l(3)00564|mpcp	Mitochondrial phosphate carrier protein 2	protein-coding	-0.0214029785000001	-0.0359466995000002	-0.0389807375	0.8443914825	-0.1336951225	-0.1242547665	-0.0242528995000002	-0.1456862265	-0.1523522975	-0.1266849745	0.1175242105	-0.1586589905
Merged-chr2R-16534948-1	chr2R	16534873	16535023	+	11.2	cas9_2-4h.tss.txt	promoter-TSS (NM_137290)	promoter-TSS (NM_137290)	5	NM_001103868	36847	Dm.7826	NM_137290		loopin-1	CG4750|Dmel\CG4750|S-LAP 6|anon-WO0140519.81|kl3 lp-1|kl3lp1|loopin	loopin-1	protein-coding	-0.11340804525	0.61420381175	-0.13917252225	0.84825840075	0.0700722487500002	0.0881529567500001	-0.11758529825	-0.24668471825	-0.25322765925	-0.24000178525	-0.24506336625	-0.26554402325
Merged-chrX-5600269-1	chrX	5600194	5600344	+	11.2	cas9_2-4h.tss.txt	intron (NM_001297969, intron 1 of 2)	intron (NM_001297969, intron 1 of 2)	6014	NM_132004	31470	Dm.5357	NM_132004		Vsx1	CG4136|Chx1|DChx1|DVSX1|Dchx1|Dmel\CG4136|Vsx|Vsx-1|dChx1|dVsx1|lincRNA.S8688	Visual system homeobox 1	protein-coding	-0.022161111	-0.0383087719999999	0.259207072	0.91330558	-0.146837287	-0.13635581	-0.0253253339999999	-0.160150819	-0.170658572	-0.139054032	-0.154878304	-0.178782611
Merged-chr3R-3626200-1	chr3R	3626125	3626275	-	11.2	cas9_2-4h.tss.txt	intron (NM_001110989, intron 2 of 2)	intron (NM_001110989, intron 2 of 2)	3057	NM_001110989	3355106		NM_001110989		Alg-2	ALG-2|CG17661|CG40410|DALG-2|Dmel\CG40410	Apoptosis-linked gene-2	protein-coding	-0.145018072833333	-0.167235470833333	-0.171870352833333	0.800099615166667	0.602753290166667	0.293005822166667	-0.149371693833333	0.0178451171666667	-0.272401963833333	-0.258762383833333	-0.263988658833333	-0.285055247833333
Merged-chr3R-3188161-1	chr3R	3188086	3188236	+	11.2	cas9_2-4h.tss.txt	intron (NM_001316564, intron 6 of 20)	MAX_I-int|LTR|Pao	75421	NM_001316564	26067051		NM_001316564		Pzl	CG40188|CG40232|CG40249|CG40328|CG41056|CG41238|CG41369|CG42617|CG42618|CG45783|CR41056|Dmel\CG45783|Dmel_CG40188|Dmel_CG40249|Dmel_CG41056|Dmel_CG41238|Dmel_CG41369|Dmel_CG42617|Dmel_CG42618|Dmel_CR41056	Piezo-like	protein-coding	-0.0496879226666669	0.637551019333333	-0.0725907186666668	0.939839132333333	-0.195998040666667	-0.183697806666667	-0.0534012046666668	-0.203502472666667	-0.209305463666667	-0.186864226666667	-0.202067141666667	-0.220275153666667
Merged-chr3L-23907962-1	chr3L	23907887	23908037	+	11.2	cas9_2-4h.tss.txt	intron (NM_001043170, intron 6 of 12)	intron (NM_001043170, intron 6 of 12)	-1157	NR_073976	14462917		NR_073976		lncRNA:CR43942	CR43942|Dmel\CR43942	long non-coding RNA:CR43942	ncRNA	-0.0221498140833334	0.263744791916667	-0.0417454760833333	0.916273791916667	-0.147332941083334	-0.136808846083333	-0.0253269030833334	-0.160700608083333	-0.171411367083333	-0.139518038083333	-0.155406655083333	-0.179617935083333
Merged-chrX-16114392-1	chrX	16114317	16114467	+	11.2	cas9_2-4h.tss.txt	Intergenic	Intergenic	-9446	NM_132878	32576	Dm.11619	NM_132878		CG42353	CG9216|Dmel\CG42353|Dmel_CG9216	uncharacterized protein	protein-coding	-0.0500290167500002	-0.0694285267500001	-0.0734755547500001	0.95869316425	-0.19981272875	-0.18722047175	0.66912395225	-0.20873430975	-0.21488634775	-0.19046206575	-0.20721470675	-0.22655338775
Merged-chrX-18266866-1	chrX	18266791	18266941	+	11.2	cas9_2-4h.tss.txt	Intergenic	CpG	-7349	NM_167611	32806		NM_133050		CG15059	Dmel\CG15059	uncharacterized protein	protein-coding	-0.0500191759166668	-0.0671968449166669	-0.0707803639166669	0.858170536083333	-0.180465957916667	-0.171497987916667	-0.0533852339166667	0.475898766083333	-0.187856900916667	-0.174368319916667	-0.182223671916667	-0.196274844916667
Merged-chrX-9338429-5	chrX	9338354	9338504	+	11.2	cas9_6-8h.tss.txt|F3_2-4h.tss.txt|F3_6-8h.tss.txt|M6_4-6h.tss.txt|M6_6-8h.tss.txt	exon (NM_167189, exon 4 of 11)	exon (NM_167189, exon 4 of 11)	-7942	NM_001103453	5740775	Dm.8216	NM_001103453		CG34450	CG12136|CG32705|Dmel\CG34450|Dmel_CG32705	uncharacterized protein	protein-coding	-0.589744988416667	-0.166392638416667	-0.612917119416667	-0.303160290416667	0.276392944583333	0.182045979583333	-0.131851141416667	-0.733531559416667	0.343912487583333	0.720170546583333	0.464160886583333	0.550914892583333
Merged-chr2R-6705613-1	chr2R	6705538	6705688	+	11.2	cas9_2-4h.tss.txt	exon (NM_001299219, exon 2 of 7)	exon (NM_001299219, exon 2 of 7)	1660	NR_048046	12798073	Dm.38987	NR_048046		mir-4975	CR43503|Dmel\CR43503|dme-mir-4975	mir-4975 stem loop	ncRNA	0.68364736125	-0.14836098975	-0.15307121975	0.87279258025	-0.26133526275	-0.25744513675	-0.13020680675	-0.26607620775	-0.27356321475	-0.25845977075	0.47982000725	-0.28774133975
Merged-chrX-23156443-1	chrX	23156368	23156518	-	11.2	cas9_2-4h.tss.txt	Intergenic	DOC4_DM|LINE|Jockey	-48716	NR_156799	36786394		NR_156799		mir-10404-2	CR46347|Dmel\CR46347|mir-10404|mir-ITS1	mir-10404-2 stem loop	ncRNA	-0.0777305443333335	-0.0964333013333335	-0.100334977333333	0.835653249666667	0.491576047666667	-0.200771441333333	-0.0813954523333335	0.0693918276666666	-0.211778452333333	-0.201470714333334	-0.205428256333334	-0.221277985333333
Merged-chr3L-3862865-1	chr3L	3862790	3862940	+	11.2	cas9_2-4h.tss.txt	TTS (NR_124775)	TTS (NR_124775)	1559	NR_124775	19835071		NR_124775		lncRNA:CR45379	CR45379|Dmel\CR45379	long non-coding RNA:CR45379	ncRNA	-0.051250271	-0.0685609439999999	-0.07217221	0.860020434	-0.182182501	-0.173669678	-0.0546423919999999	-0.185104708	-0.189683758	-0.176562235	0.49204062	-0.198232357
Merged-chrX-18079103-1	chrX	18079028	18079178	-	11.2	cas9_2-4h.tss.txt	TTS (NM_133037)	TTS (NM_133037)	6304	NM_001298470	32786	Dm.29238	NM_133037		CG7536	Dmel\CG7536	uncharacterized protein	protein-coding	-0.0470039466666667	-0.0646110616666669	0.259794777333333	0.890450248333333	-0.182948570666667	-0.171519760666667	-0.0504541576666668	-0.187810905666667	-0.192681182666667	0.135194098333333	-0.186601815666667	-0.201807722666667
Merged-chr2R-18940163-1	chr2R	18940088	18940238	-	11.2	cas9_2-4h.tss.txt	intron (NM_001144234, intron 3 of 6)	intron (NM_001144234, intron 3 of 6)	-7154	NM_166316	37185	Dm.695	NM_079064		sano	CG12758|Dmel\CG12758	serrano	protein-coding	-0.0220570159166669	-0.0367655539166669	-0.039833974916667	0.849534490083333	-0.135621710916667	-0.126074371916667	-0.0249392349166668	-0.147748704916667	-0.154339036916667	0.141593012083333	-0.142946090916667	-0.160801806916667
Merged-chr3R-31088615-1	chr3R	31088540	31088690	+	11.2	cas9_2-4h.tss.txt	Intergenic	Intergenic	8706	NM_143583	43676	Dm.4084	NM_143583		CG11317	Dmel\CG11317	uncharacterized protein	protein-coding	-0.0220990924166666	-0.0385772514166667	-0.0420148424166666	0.928210396583333	-0.149327040416667	-0.138631038416667	0.281714673583333	-0.162913063416667	-0.174450420416667	-0.141384484416667	-0.157532635416667	-0.182995201416667
Merged-chr3R-19253099-1	chr3R	19253024	19253174	-	11.2	cas9_2-4h.tss.txt	Intergenic	Intergenic	-3678	NM_001300476	42312	Dm.16715	NM_142540		CG14280	Dmel\CG14280	uncharacterized protein	protein-coding	-0.0221764640833333	-0.0369147230833333	-0.0399893440833332	0.850437251916667	-0.135970633083333	0.145860418916667	-0.0250645070833333	-0.148122132083333	-0.154696174083333	-0.128866718083333	-0.143309814083333	-0.161187161083333
Merged-chr3L-6598573-1	chr3L	6598498	6598648	+	11.2	cas9_2-4h.tss.txt	exon (NM_079223, exon 6 of 15)	exon (NM_079223, exon 6 of 15)	4793	NM_079223	38738	Dm.2737	NM_079223		ndl	CG10129|Dmel\CG10129|Ndl|SP89|mat(3)2|mel(3)5|nud	nudel	protein-coding	-0.0498255489166666	-0.0689462859166665	0.283347582083334	0.947098157083333	-0.197456853916667	-0.185045548916666	0.302710378083333	-0.205501717916666	-0.211436372916667	-0.188240560916667	-0.204034574916667	-0.222668652916666
Merged-chr3L-8084175-1	chr3L	8084100	8084250	+	11.2	cas9_2-4h.tss.txt	promoter-TSS (NR_073918)	promoter-TSS (NR_073918)	-975	NR_073918	14462839		NR_073918		lncRNA:CR43974	CR43974|Dmel\CR43974	long non-coding RNA:CR43974	ncRNA	-0.180674350166667	0.224477454833333	-0.209291109166667	0.774284987833333	0.421665597833333	-0.285636149166667	-0.185314050166667	0.381360236833333	-0.0459794631666667	-0.286656520166667	-0.292441342166667	-0.315795293166667
Merged-chr3L-19992486-1	chr3L	19992411	19992561	-	11.2	cas9_2-4h.tss.txt	intron (NM_001300195, intron 1 of 5)	intron (NM_001300195, intron 1 of 5)	599	NM_176365	40186	Dm.6656	NM_176365		Nca	CG7641|Dmel\CG7641|Ncalc|nca	Neurocalcin	protein-coding	-0.167639431333333	-0.190642604333333	-0.195441410333333	0.774758485666667	-0.276992984333333	-0.273302812333333	0.256478377666667	0.212438825666667	-0.288514109333333	-0.274266449333333	0.00699925866666667	0.416124853666667
Merged-chr3R-3004623-1	chr3R	3004548	3004698	+	11.2	cas9_2-4h.tss.txt	intron (NM_001316564, intron 12 of 20)	DOC3_DM|LINE|Jockey	258959	NM_001316564	26067051		NM_001316564		Pzl	CG40188|CG40232|CG40249|CG40328|CG41056|CG41238|CG41369|CG42617|CG42618|CG45783|CR41056|Dmel\CG45783|Dmel_CG40188|Dmel_CG40249|Dmel_CG41056|Dmel_CG41238|Dmel_CG41369|Dmel_CG42617|Dmel_CG42618|Dmel_CR41056	Piezo-like	protein-coding	-0.0217243866666665	-0.0363498706666665	-0.0394009666666666	0.846962399333333	0.129551787333333	-0.125154399666666	-0.0245903296666665	-0.146706346666666	-0.153337405666667	-0.127598269666666	-0.141930850666667	-0.159721360666667
Merged-chrX-22034954-1	chrX	22034879	22035029	+	11.2	cas9_2-4h.tss.txt	Intergenic	QUASIMODO_LTR|LTR|Gypsy	-108148	NM_001110601	5740386		NM_001110601		CG40813	Dmel\CG40813	uncharacterized protein	protein-coding	-0.141376233333333	0.253714072666667	-0.168456337333333	0.818690075666667	-0.262870518333333	-0.259216367333333	0.271729412666667	-0.267313172333333	-0.274304948333333	0.0593686606666667	0.257498276666667	-0.287462921333333
Merged-chr3R-29556420-1	chr3R	29556345	29556495	-	11.2	cas9_2-4h.tss.txt	promoter-TSS (NM_057976)	promoter-TSS (NM_057976)	34	NM_057976	45285	Dm.1455	NM_057976		Dr	153515_at|99B|CG1897|Dmel\CG1897|Dr/msh|Msh|Msx|l(3)FA30|ltt|msh|msh-1|msh1	Drop	protein-coding	-0.0217243866666665	-0.0363498706666665	-0.0394009666666666	0.846962399333333	0.129551787333333	-0.125154399666666	-0.0245903296666665	-0.146706346666666	-0.153337405666667	-0.127598269666666	-0.141930850666667	-0.159721360666667
Merged-chr2R-5643489-1	chr2R	5643414	5643564	-	11.2	cas9_2-4h.tss.txt	exon (NM_136330, exon 5 of 5)	exon (NM_136330, exon 5 of 5)	9326	NM_136330	35499	Dm.13241	NM_136330		hrm	CG11665|Dmel\CG11665	hermes	protein-coding	-0.230801346416667	0.209534171583333	-0.262924649416667	0.784144876583333	0.946230777583333	0.251000388583333	-0.236009570416667	-0.349855488416667	-0.359575200416667	-0.339983924416667	-0.0337277014166667	-0.378032333416667
Merged-chr3L-5275822-1	chr3L	5275747	5275897	+	11.2	cas9_2-4h.tss.txt	intron (NM_001259707, intron 2 of 11)	intron (NM_001259707, intron 2 of 11)	2122	NM_168111	38605	Dm.20861	NM_168111		shep	BcDNA:LD40028|BcDNA:RH63980|CG10647|CG10649|CG10668|CG32423|Dmel\CG32423|Shep|alan|alan-shepard|anon-EST:Posey83|anon-WO0118547.198|anon-WO0172774.41|cg10668	alan shepard	protein-coding	-0.293690407333333	0.509517409666667	-0.328660647333333	0.745819195666667	0.372796993666667	-0.392205189333333	0.819610835666667	-0.405405089333333	-0.133472953333333	-0.0528797943333333	-0.402569241333333	-0.438861112333333
Merged-chrX-21442597-1	chrX	21442522	21442672	+	11.2	cas9_2-4h.tss.txt	exon (NM_167755, exon 2 of 3)	exon (NM_167755, exon 2 of 3)	-13341	NM_134609	33123	Dm.23695	NM_134609		CG10918	Dmel\CG10918	uncharacterized protein	protein-coding	-0.134293648166667	-0.155512947166667	-0.159939611166667	0.782598020833333	-0.246162865166667	0.0599819148333333	-0.138451686166667	0.0218713168333333	-0.256064540166667	0.463266860833333	0.0300691148333333	-0.267361930166667
Merged-chr3R-2761422-1	chr3R	2761347	2761497	+	11.2	cas9_2-4h.tss.txt	intron (NM_001316564, intron 13 of 20)	intron (NM_001316564, intron 13 of 20)	-16622	NR_125325	19835739		NR_125325		lncRNA:CR45220	CR45220|Dmel\CR45220	long non-coding RNA:CR45220	ncRNA	0.286214862416667	-0.0386304845833334	-0.0420821485833334	0.931241762416667	-0.149833663583333	-0.139093873583333	-0.0253270715833334	-0.163475305583333	-0.175225166583333	-0.141858591583333	-0.158072850583333	-0.183857468583333
Merged-chr3R-18090599-1	chr3R	18090524	18090674	-	11.2	cas9_2-4h.tss.txt	promoter-TSS (NM_079671)	promoter-TSS (NM_079671)	-204	NM_079671	42162	Dm.1851	NM_079671		sr	CG7847|Dmel\CG7847|Sr|SrB|l(3)03999|l(3)06948|l(3)06948b	stripe	protein-coding	-0.108059810166667	-0.128973563166667	-0.133336485166667	0.847089386833333	0.491361049833333	-0.233283419166667	0.277534610833333	-0.240586589166667	-0.246888473166667	-0.234144048166667	-0.239024092166667	-0.0516885671666666
Merged-chrX-4032967-1	chrX	4032892	4033042	+	11.2	cas9_2-4h.tss.txt	Intergenic	Intergenic	16237	NR_123786	19835470		NR_123786		lncRNA:CR45482	CR45482|Dmel\CR45482	long non-coding RNA:CR45482	ncRNA	-0.0220570159166669	-0.0367655539166669	-0.039833974916667	0.849534490083333	-0.135621710916667	-0.126074371916667	-0.0249392349166668	-0.147748704916667	-0.154339036916667	0.141593012083333	-0.142946090916667	-0.160801806916667
Merged-chr3L-12657228-1	chr3L	12657153	12657303	-	11.2	cas9_2-4h.tss.txt	Intergenic	Intergenic	-1675	NR_124909	19835987		NR_124909		lncRNA:CR44553	CR44553|Dmel\CR44553	long non-coding RNA:CR44553	ncRNA	-0.0656027532500001	-0.0831681282500001	-0.0868325292500001	0.82456711075	-0.18823810525	-0.18585857325	-0.0690447852500002	-0.19111863025	-0.19562377225	-0.18648059125	0.29222581475	0.13517494275
Merged-chr3R-26748161-1	chr3R	26748086	26748236	-	11.2	cas9_2-4h.tss.txt	Intergenic	Intergenic	9751	NR_125273	19835247		NR_125273		lncRNA:CR45562	CR45562|Dmel\CR45562	long non-coding RNA:CR45562	ncRNA	0.179885239166667	0.139942263166667	-0.354948854833333	0.712227147166667	-0.0993003748333333	-0.420821782833333	0.999496641166667	0.108494129166667	-0.165449886833333	-0.422469112833333	-0.431849368833333	-0.245206038833333
Merged-chr3L-12743145-1	chr3L	12743070	12743220	-	11.2	cas9_2-4h.tss.txt	exon (NM_168508, exon 2 of 7)	exon (NM_168508, exon 2 of 7)	1101	NM_168508	317860	Dm.15347	NM_168506		CG32112	CG10982|Dmel\CG32112	uncharacterized protein	protein-coding	-0.0220570159166669	-0.0367655539166669	-0.039833974916667	0.849534490083333	-0.135621710916667	-0.126074371916667	-0.0249392349166668	-0.147748704916667	-0.154339036916667	0.141593012083333	-0.142946090916667	-0.160801806916667
Merged-chr2L-6859904-1	chr2L	6859829	6859979	+	11.2	cas9_2-4h.tss.txt	exon (NM_135235, exon 4 of 4)	exon (NM_135235, exon 4 of 4)	5762	NM_135235	33960		NM_135235		l(2)k09022	CG10805|Dmel\CG10805|anon-WO0118547.160	lethal (2) k09022	protein-coding	-0.118303305166667	0.638332814833333	-0.145259505166667	0.881489581833333	-0.255985061166667	-0.252156129166667	0.292912168833333	-0.260651825166667	0.0135891668333333	-0.253154774166667	-0.258830086166667	-0.281983046166667
Merged-chr3L-13100797-1	chr3L	13100722	13100872	-	11.2	cas9_2-4h.tss.txt	TTS (NR_124916)	TTS (NR_124916)	1153	NR_124916	19836242		NR_124916		lncRNA:CR44554	CR44554|Dmel\CR44554|lincRNA.531	long non-coding RNA:CR44554	ncRNA	-0.0712708189166666	-0.0898959399166666	0.253266357083333	0.855611379083333	-0.201410627916667	-0.198700057916667	-0.0749205129166666	-0.204699103916667	0.0439130710833334	0.111035671083333	-0.203417399916667	-0.219512016916667
Merged-chr3L-16927348-1	chr3L	16927273	16927423	+	11.2	cas9_2-4h.tss.txt	promoter-TSS (NM_140678)	promoter-TSS (NM_140678)	86	NM_001300161	39894	Dm.25458	NM_140678		CG13023	Dmel\CG13023	uncharacterized protein	protein-coding	-0.0214029785000001	-0.0359466995000002	-0.0389807375	0.8443914825	-0.1336951225	-0.1242547665	-0.0242528995000002	-0.1456862265	-0.1523522975	-0.1266849745	0.1175242105	-0.1586589905
Merged-chr3R-30371469-1	chr3R	30371394	30371544	-	11.2	cas9_2-4h.tss.txt	3' UTR (NM_001276174, exon 6 of 6)	3' UTR (NM_001276174, exon 6 of 6)	-13331	NR_133486	26067431		NR_133486		lncRNA:CR46114	CR46114|Dmel\CR46114	long non-coding RNA:CR46114	ncRNA	0.280125254666667	-0.117244189333333	-0.121466461333333	0.846636393666667	0.310041938666667	-0.222561785333333	-0.100970691333333	0.0586658866666666	-0.235374392333333	-0.223373108333333	-0.227971501333334	-0.246507344333334
Merged-chr3R-31858080-1	chr3R	31858005	31858155	-	11.2	cas9_2-4h.tss.txt	intron (NM_001104522, intron 10 of 13)	intron (NM_001104522, intron 10 of 13)	30077	NM_143645	43758	Dm.12850	NM_143645		RhoGAP100F	1976|CG1976|DSyd|DSyd-1|DSyd1|Dmel\CG1976|Dsyd-1|RHOGAP100F|Syd-1|Syd1|dsyd-1|syd-1	Rho GTPase activating protein at 100F	protein-coding	0.282213976166667	-0.147311888833333	-0.151875841833333	0.838816984166667	-0.252293965833333	-0.248736256833333	0.277926980166667	-0.256620754833333	-0.263433230833333	0.0739200151666666	-0.254932964833333	0.102326948166667
Merged-chr3L-26707967-1	chr3L	26707892	26708042	-	11.2	cas9_2-4h.tss.txt	Intergenic	TRANSPAC_I-int|LTR|Gypsy	-336611	NM_001170386	8674042		NM_001170386		CG42598	Dmel\CG42598	uncharacterized protein	protein-coding	-0.126397893583333	-0.148191762583333	0.590714890416667	0.834715948416667	-0.251791059583333	-0.248273680583333	-0.130668521583333	0.257999612416667	0.000943293416666657	-0.249191833583333	-0.254399428583333	-0.275459564583333
Merged-chr2R-15600569-1	chr2R	15600494	15600644	+	11.2	cas9_2-4h.tss.txt	Intergenic	Intergenic	-13285	NM_001169689	8674084	Dm.33372	NM_001169689		CG42524	Dmel\CG42524	uncharacterized protein	protein-coding	-0.0500191759166668	-0.0671968449166669	-0.0707803639166669	0.858170536083333	-0.180465957916667	-0.171497987916667	-0.0533852339166667	0.475898766083333	-0.187856900916667	-0.174368319916667	-0.182223671916667	-0.196274844916667
Merged-chr2L-20534965-1	chr2L	20534890	20535040	-	11.2	cas9_2-4h.tss.txt	Intergenic	Intergenic	3899	NM_001299176	19835022		NM_001299176		CG44270	Dmel\CG44270|lincRNA.207	uncharacterized protein	protein-coding	-0.0217243866666665	-0.0363498706666665	-0.0394009666666666	0.846962399333333	0.129551787333333	-0.125154399666666	-0.0245903296666665	-0.146706346666666	-0.153337405666667	-0.127598269666666	-0.141930850666667	-0.159721360666667
Merged-chr2R-5511873-1	chr2R	5511798	5511948	+	11.2	cas9_2-4h.tss.txt	intron (NM_165435, intron 1 of 5)	IVK_DM|LINE|I	-4007	NM_001169584	35498	Dm.6334	NM_136329		TpnC4	BcDNA:RH03361|CG12408|DmTnC4|DmTpnC41F|DmTpnCIIIb|Dmel\CG12408|TNC41F6|TnC|TnC4|Tnc4|TpnC IIIb|TpnC41F|TpnCIIIb|tnC4|tpnc4	Troponin C isoform 4	protein-coding	-0.17520741175	0.24419002925	-0.20450703475	0.81538122025	-0.29574143475	-0.29148519775	0.62193125125	-0.30092525675	-0.03701896175	-0.29259556175	0.24054934125	-0.32457098275
Merged-chrX-2169070-1	chrX	2168995	2169145	-	11.2	cas9_2-4h.tss.txt	intron (NM_001272248, intron 3 of 4)	intron (NM_001272248, intron 3 of 4)	-2016	NR_047736	12798096		NR_047736		mir-3641	CR43520|Dmel\CR43520|dme-mir-3641	mir-3641 stem loop	miscRNA	-0.162203660916667	0.232258046083333	-0.189608100916667	0.776163443083333	-0.271670881916667	-0.268080937916667	-0.166646804916667	0.00193003908333339	-0.282871255916667	-0.269018516916667	0.403460112083333	0.196288519083333
Merged-chr2R-5872831-1	chr2R	5872756	5872906	-	11.2	cas9_2-4h.tss.txt	Intergenic	BLASTOPIA_I-int|LTR|Gypsy	7564	NM_001299214	19834939		NM_001299214		CG44438	Dmel\CG44438|lincRNA.249	uncharacterized protein	protein-coding	-0.203498090083333	-0.230264984083333	-0.235848959083333	0.858941639916667	-0.337988412083333	0.0347341109166667	1.14997729291667	-0.344625566083333	0.359967639916667	-0.333978058083333	-0.342030954083333	-0.375385660083333
Merged-chr3R-27019074-1	chr3R	27018999	27019149	+	11.2	cas9_2-4h.tss.txt	promoter-TSS (NM_143265)	promoter-TSS (NM_143265)	677	NM_143266	43249	Dm.13750	NM_143266		CG17191	DmelL4|Dmel\CG17191	uncharacterized protein	protein-coding	-0.0424153485000001	-0.0584706585000001	-0.0618200365000001	0.8325311535	0.1124343145	-0.1559569475	-0.0455614745000001	-0.1691733015	-0.1730933155	-0.1586397375	0.1005371525	-0.1803718005
Merged-chr3R-21466044-1	chr3R	21465969	21466119	+	11.2	cas9_2-4h.tss.txt	non-coding (NR_048449, exon 1 of 1)	non-coding (NR_048449, exon 1 of 1)	343	NR_048449	12798501		NR_048449		lncRNA:CR43453	CR43453|Dmel\CR43453	long non-coding RNA:CR43453	ncRNA	-0.241842877833333	-0.267966013833333	-0.273415690833333	0.736297179166667	0.194458039166667	-0.0164748978333333	0.551639988166667	-0.345749485833333	-0.354663746833333	-0.336654351833333	0.354477309166667	-0.000105450833333326
Merged-chr3L-14934179-1	chr3L	14934104	14934254	-	11.2	cas9_2-4h.tss.txt	intron (NM_001274921, intron 2 of 10)	intron (NM_001274921, intron 2 of 10)	7747	NM_001274922	39617	Dm.14941	NM_140471		DCX-EMAP	CG13466|CG13467|CG42247|Dmel\CG42247|Dmel_CG13466|Dmel_CG13467|anon-71Aa|dmEMAP	Doublecortin-domain-containing echinoderm-microtubule-associated protein	protein-coding	-0.0217243866666665	-0.0363498706666665	-0.0394009666666666	0.846962399333333	0.129551787333333	-0.125154399666666	-0.0245903296666665	-0.146706346666666	-0.153337405666667	-0.127598269666666	-0.141930850666667	-0.159721360666667
Merged-chrX-2436577-1	chrX	2436502	2436652	+	11.2	cas9_2-4h.tss.txt	Intergenic	CpG	7399	NM_001258561	31228	Dm.1694	NM_080311		tko	CG7925|Dmel\CG7925|EG:BACH59J11.1|MRP-S12|MRPS12|S12|Tko|l(1)3Ab|l(1)tko|mRpS12|mt-rps12|rps12	technical knockout	protein-coding	-0.377561291	-0.39129694	0.871463134	0.655989493	0.284345333	-0.128867778	0.470968576	0.240797219	-0.494240587	-0.134301838	-0.47766392	-0.519631401
Merged-chr2R-6907718-1	chr2R	6907643	6907793	+	11.2	cas9_2-4h.tss.txt	intron (NM_144058, intron 3 of 7)	intron (NM_144058, intron 3 of 7)	-15648	NM_136404	35604	Dm.11455	NM_136404		CG3358	Dmel\CG3358	uncharacterized protein	protein-coding	-0.0359890647500001	-0.0515933037500003	-0.0548485817500002	0.83742182825	-0.15646947175	0.13344109625	-0.03904680075	-0.16319421175	-0.16696067975	-0.14894814875	-0.16225524675	0.00844258524999986
Merged-chr2R-13036410-1	chr2R	13036335	13036485	-	11.2	cas9_2-4h.tss.txt	Intergenic	Intergenic	10846	NM_001299441	36433	Dm.24504	NM_136988		CG13323	Dmel\CG13323	uncharacterized protein	protein-coding	-0.0468482247499997	-0.0646903647499999	-0.0684125017499999	0.90180893525	0.12516645625	-0.17302610875	0.28211374525	-0.19045344575	-0.19549339975	-0.17600747175	-0.18920316375	-0.20495445575
Merged-chr3R-16771986-1	chr3R	16771911	16772061	+	11.2	cas9_2-4h.tss.txt	intron (NR_002034, intron 1 of 2)	intron (NR_002034, intron 1 of 2)	1203	NR_002034	3772220		NR_002032		lncRNA:bxd	CR31273|CR31277|Dmel\CR31273|bxd	bithoraxoid	ncRNA	0.556727265916667	-0.273228500083333	-0.278706763083333	0.730278412916667	0.189439184916667	-0.338805294083333	-0.252114159083333	-0.349178241083333	-0.358146741083333	0.209625397916667	0.168994622916667	-0.00488518608333335
Merged-chr3R-16397686-1	chr3R	16397611	16397761	-	11.2	cas9_2-4h.tss.txt	intron (NM_001170158, intron 2 of 8)	(GTCCTG)n|Simple_repeat|Simple_repeat	5997	NM_057400	41988	Dm.3249	NM_057400		ss	AHR|AhR|CG6993|Dmel\CG6993|SS|Ss|ssa	spineless	protein-coding	-0.141026722916667	-0.162222372916667	-0.166644101916667	0.764833308083333	-0.247737202916667	-0.244621807916667	-0.145180126916667	-0.251511416916667	0.324128486083333	0.0469645630833332	0.0219248310833332	0.201092564083333
Merged-chr3R-10934262-1	chr3R	10934187	10934337	+	11.2	cas9_2-4h.tss.txt	Intergenic	Intergenic	-16022	NM_141781	41321	Dm.17000	NM_141781		Tengl4	CG4683|Dmel\CG4683	Testis EndoG-Like 4	protein-coding	-0.0220990924166666	-0.0385772514166667	-0.0420148424166666	0.928210396583333	-0.149327040416667	-0.138631038416667	0.281714673583333	-0.162913063416667	-0.174450420416667	-0.141384484416667	-0.157532635416667	-0.182995201416667
Merged-chr2L-19914887-1	chr2L	19914812	19914962	-	11.2	cas9_2-4h.tss.txt	intron (NM_001103713, intron 5 of 13)	intron (NM_001103713, intron 5 of 13)	-1371	NM_176063	35275	Dm.30855	NM_176063		Victoria	CG13963|CG33117|Dmel\CG33117|TotE	victoria	protein-coding	-0.0920548545833334	-0.111185547583333	-0.115176496583333	0.809830620416667	-0.211474824583333	-0.208764458583333	-0.0958036185833334	0.431183136416667	-0.219900186583333	-0.209472768583333	0.0628225264166666	-0.0400035275833334
Merged-chr3R-16656243-1	chr3R	16656168	16656318	+	11.2	cas9_2-4h.tss.txt	promoter-TSS (NM_080515)	promoter-TSS (NM_080515)	-581	NM_080515	42032	Dm.13706	NM_080515		modSP	CG10100|CG17557|CG31217|CT28389|Dm-SP|Dmel\CG31217|LDL|Ldlr|ModSP|SP172|SP53|Ser89E|W|X	modular serine protease	protein-coding	-0.0810571907500001	-0.10151695375	-0.10578516675	0.90595636325	-0.22442358375	-0.22107916875	0.67740007125	0.0813620992499999	-0.23492411675	-0.22195163675	-0.22690727675	-0.24707343975
Merged-chr2R-23318912-1	chr2R	23318837	23318987	+	11.2	cas9_2-4h.tss.txt	exon (NM_166590, exon 1 of 1)	exon (NM_166590, exon 1 of 1)	436	NM_137933	37691	Dm.7929	NM_137933		CG30412	CG9803|Dmel\CG30412|anon-WO0140519.195	uncharacterized protein	protein-coding	-0.0221498140833334	0.263744791916667	-0.0417454760833333	0.916273791916667	-0.147332941083334	-0.136808846083333	-0.0253269030833334	-0.160700608083333	-0.171411367083333	-0.139518038083333	-0.155406655083333	-0.179617935083333
Merged-chr3L-16345981-1	chr3L	16345906	16346056	-	11.2	cas9_2-4h.tss.txt	promoter-TSS (NM_206385)	promoter-TSS (NM_206385)	-342	NM_206385	2768960	Dm.28968	NM_206385		CG33257	CG13037|Dmel\CG33257	uncharacterized protein	protein-coding	-0.234575646916667	0.177525918083333	-0.265100094916667	0.710731320083333	0.185986412083333	-0.0166715179166667	0.206545842083333	-0.0566023539166667	0.101357677083333	-0.321912654916667	-0.328149960916667	-0.159134939916667
Merged-chr3R-4852206-1	chr3R	4852131	4852281	-	11.2	cas9_2-4h.tss.txt	promoter-TSS (NM_079504)	promoter-TSS (NM_079504)	-607	NM_079504	40605	Dm.1066	NM_079504		opa	CG1133|Dmel\CG1133|Opa	odd paired	protein-coding	-0.10924579625	-0.12922085125	-0.13338794725	0.79927364275	0.06171686375	0.30561496875	-0.11316001725	0.24884824875	-0.23454672025	-0.22340857625	-0.22768698525	-0.24479683025
Merged-chr2R-19143936-1	chr2R	19143861	19144011	-	11.2	cas9_2-4h.tss.txt	promoter-TSS (NR_048144)	promoter-TSS (NR_048144)	-610	NR_048144	12798344		NR_048144		lncRNA:CR43399	CR43399|Dmel\CR43399	long non-coding RNA:CR43399	ncRNA	-0.0702578971666665	-0.0894201231666667	-0.0934176501666666	0.881747026833333	-0.207054418166667	0.719971273833333	-0.0740128401666666	-0.210601106166667	-0.216178760166667	-0.204897806166667	-0.209217990166667	-0.226659709166667
Merged-chr2R-22262675-1	chr2R	22262600	22262750	-	11.2	cas9_2-4h.tss.txt	intron (NM_057894, intron 1 of 5)	intron (NM_057894, intron 1 of 5)	-8243	NM_057893	37546	Dm.4765	NM_057893		dve	CG5799|DVE|Dmel\CG5799|Dve|Dve-s|SATB1|dep|l(2)01738	defective proventriculus	protein-coding	-0.0221498140833334	0.263744791916667	-0.0417454760833333	0.916273791916667	-0.147332941083334	-0.136808846083333	-0.0253269030833334	-0.160700608083333	-0.171411367083333	-0.139518038083333	-0.155406655083333	-0.179617935083333
Merged-chrX-22709263-1	chrX	22709188	22709338	-	11.2	cas9_2-4h.tss.txt	intron (NR_123990, intron 2 of 3)	DMRT1B|LINE|R1	51939	NR_123990	19835933		NR_123990		lncRNA:CR44997	CR44997|Dmel\CR44997	long non-coding RNA:CR44997	ncRNA	-0.11800299775	-0.13872891475	0.24313992525	0.80915220325	-0.23666103375	0.30738054725	-0.12206435475	0.03705697325	-0.24640131975	-0.23435200675	-0.23897487975	-0.06154414175
Merged-chr2R-21458898-1	chr2R	21458823	21458973	-	11.2	cas9_2-4h.tss.txt	intron (NM_001369961, intron 2 of 6)	intron (NM_001369961, intron 2 of 6)	22278	NM_166449	37447	Dm.721	NM_057617		Sdc	CG10497|CT27296|Dmel\CG10497|Dsyn|Syd|Syn|dSdc|l(2)10608|sdc|syd|syn	Syndecan	protein-coding	-0.143053188916667	-0.165146915916667	-0.169755998916667	0.801527777083333	0.0408556740833335	-0.256069025916667	0.264296846083333	0.410220051083333	-0.270489779916667	-0.256982450916667	0.0276116050833335	-0.283014592916667
Merged-chr3R-10838637-1	chr3R	10838562	10838712	-	11.2	cas9_2-4h.tss.txt	exon (NM_176458, exon 2 of 12)	exon (NM_176458, exon 2 of 12)	-11188	NM_001260106	7354424	Dm.25144	NM_001144563		CG42394	Dmel\CG42394	uncharacterized protein	protein-coding	-0.0761968992499999	-0.09735253325	0.95499225675	0.95349166775	-0.23123092825	-0.22580749425	-0.0803424612499999	-0.23573702525	-0.24287442525	-0.22850295025	-0.23397681325	-0.25646239425
Merged-chr2L-13868044-1	chr2L	13867969	13868119	+	11.2	cas9_2-4h.tss.txt	intron (NM_165067, intron 1 of 7)	intron (NM_165067, intron 1 of 7)	-1354	NR_124242	19835034		NR_124242		lncRNA:CR44848	CR44848|Dmel\CR44848	long non-coding RNA:CR44848	ncRNA	-0.0853192931666665	-0.104305396166667	-0.108266181166667	0.826584104833333	0.303847508833333	0.329394682833333	-0.0890397241666666	-0.211900740166667	-0.217069065166667	-0.206592258166667	-0.210615568166667	-0.226718070166667
Merged-chr3L-24603145-1	chr3L	24603070	24603220	+	11.2	cas9_2-4h.tss.txt	Intergenic	SAR_DM|Satellite|Satellite	65782	NM_001043188	3355089	Dm.1580	NM_001043186		mRpS5	BcDNA:RE47909|CG40049|Dmel\CG40049|MRP-S5|MrpS5	mitochondrial ribosomal protein S5	protein-coding	-0.0500290167500002	-0.0694285267500001	-0.0734755547500001	0.95869316425	-0.19981272875	-0.18722047175	0.66912395225	-0.20873430975	-0.21488634775	-0.19046206575	-0.20721470675	-0.22655338775
Merged-chr3L-23956669-1	chr3L	23956594	23956744	+	11.2	cas9_2-4h.tss.txt	intron (NM_001043170, intron 2 of 12)	FW_DM|LINE|Jockey	29741	NM_001043170	3355093	Dm.33860	NM_001043170		CG40470	Dmel\CG40470	uncharacterized protein	protein-coding	-0.0761968992499999	-0.09735253325	0.95499225675	0.95349166775	-0.23123092825	-0.22580749425	-0.0803424612499999	-0.23573702525	-0.24287442525	-0.22850295025	-0.23397681325	-0.25646239425
Merged-chrX-18827663-1	chrX	18827588	18827738	-	11.2	cas9_2-4h.tss.txt	TTS (NM_133100)	TTS (NM_133100)	-2928	NM_133101	32875	Dm.212	NM_133101		CG7101	Dmel\CG7101	uncharacterized protein	protein-coding	-0.1284926835	-0.1493674975	-0.1537222955	0.7828083675	0.4415277035	0.0635491674999999	-0.1325832175	0.0257438995	-0.00731565150000002	-0.2382556495	-0.2428171265	-0.2610750165
Merged-chr3R-4512333-1	chr3R	4512258	4512408	+	11.2	cas9_2-4h.tss.txt	intron (NM_001370010, intron 5 of 14)	intron (NM_001370010, intron 5 of 14)	-5968	NM_001104213	5740837	Dm.7538	NM_001104213		CG34425	CG12584|CG41467|Dmel\CG34425|Dmel_CG12584|Dmel_CG41467	uncharacterized protein	protein-coding	-0.14216662375	-0.16347447575	-0.16791961275	0.76685282625	0.03421017525	0.27592312925	-0.14634201375	-0.25321947775	-0.25920396175	-0.24706925475	0.23143723525	0.07097205425
Merged-chrX-4140731-1	chrX	4140656	4140806	+	11.2	cas9_2-4h.tss.txt	3' UTR (NM_167005, exon 7 of 7)	3' UTR (NM_167005, exon 7 of 7)	9520	NM_167003	251900	Dm.3928	NM_167003		GlcAT-I	BcDNA:GH05057|CAA21824|CG32775|DGlcAT-I|DmGlcAT-I|Dmel\CG32775|EG:EG0007.5|GH05057p|GlcAT1|RE38067|dGlcAT-I	Glucuronyltransferase I	protein-coding	0.561219622083333	0.507587458083333	-0.303786794916667	0.738312991083333	-0.0533225339166667	0.212216672083333	-0.275789262916667	0.149209247083333	-0.387400798916667	-0.366811870916667	-0.374668017916667	-0.406766710916667
Merged-chr3R-12206038-1	chr3R	12205963	12206113	-	11.2	cas9_2-4h.tss.txt	Intergenic	Intergenic	4322	NM_141903	41477	Dm.5915	NM_141903		CG4830	Dmel\CG4830	uncharacterized protein	protein-coding	-0.176875699333333	-0.199877170333333	0.208990266666667	0.750359077666667	-0.279233954333333	0.254898409666667	-0.181382963333333	-0.283603336333333	-0.290457985333333	0.0224279146666667	-0.00347283133333331	0.178228271666667
Merged-chr2L-1446768-1	chr2L	1446693	1446843	-	11.2	cas9_2-4h.tss.txt	Intergenic	Intergenic	4042	NM_001258909	12797876	Dm.37565	NM_001258909		CG43402	Dmel\CG43402	uncharacterized protein	protein-coding	-0.153948775333333	-0.178212551333333	0.876891456666667	0.872581461666667	-0.290206798333333	0.532797947666667	-0.158703395333333	-0.295668842333333	-0.304317737333333	-0.286899304333333	-0.293535389333333	-0.320778072333333
Merged-chr3L-669305-1	chr3L	669230	669380	-	11.2	cas9_2-4h.tss.txt	Intergenic	Intergenic	11021	NM_167837	38080	Dm.799	NM_138204		CG17129	Dmel\CG17129	uncharacterized protein	protein-coding	-0.0217243866666665	-0.0363498706666665	-0.0394009666666666	0.846962399333333	0.129551787333333	-0.125154399666666	-0.0245903296666665	-0.146706346666666	-0.153337405666667	-0.127598269666666	-0.141930850666667	-0.159721360666667
Merged-chr2L-9190581-1	chr2L	9190506	9190656	+	11.2	cas9_2-4h.tss.txt	intron (NM_001201817, intron 2 of 14)	intron (NM_001201817, intron 2 of 14)	14223	NM_001201819	34242	Dm.2669	NM_078797		tai	58/2|CG13109|CG18494|DAIB1|DmTaiman|Dmel\CG13109|EP(2)2630|NEST:bs13g05|TAI|Tai|Taiman|bs13g05.y1|l(2)01351|l(2)k05802|l(2)k05809	taiman	protein-coding	-0.0221764640833333	-0.0369147230833333	-0.0399893440833332	0.850437251916667	-0.135970633083333	0.145860418916667	-0.0250645070833333	-0.148122132083333	-0.154696174083333	-0.128866718083333	-0.143309814083333	-0.161187161083333
Merged-chr2R-6158204-1	chr2R	6158129	6158279	+	11.2	cas9_2-4h.tss.txt	promoter-TSS (NR_124442)	promoter-TSS (NR_124442)	-393	NR_124442	14462547		NR_124442		lncRNA:CR43904	CR43904|Dmel\CR43904	long non-coding RNA:CR43904	ncRNA	-0.47224350875	0.50380340725	-0.0555125147500002	0.47368350125	-0.28650859375	0.55928457925	-0.0148074347500001	-0.31155046475	-0.59757187775	0.29764874425	-0.0852037297500001	-0.0110221077500001
Merged-chr3R-7198560-1	chr3R	7198485	7198635	-	11.2	cas9_2-4h.tss.txt	3' UTR (NM_079528, exon 11 of 11)	3' UTR (NM_079528, exon 11 of 11)	-2410	NM_141447	40864	Dm.4996	NM_141447		CG14609	Dmel\CG14609	uncharacterized protein	protein-coding	-0.109335945583333	-0.131601118583333	0.907463620416667	0.904225745416667	-0.252985218583334	0.104380017416667	-0.113698927583333	-0.257731187583333	-0.265237662583333	-0.250109416583333	-0.255877911583334	-0.279491994583334
Merged-chr3L-1992527-1	chr3L	1992452	1992602	+	11.2	cas9_2-4h.tss.txt	Intergenic	Intergenic	13124	NM_001202096	10178933	Dm.38182	NM_001202096		CG42841	Dmel\CG42841	uncharacterized protein	protein-coding	-0.0763651500833332	-0.0952769760833333	0.253167775916667	0.852207602916667	0.0943077589166668	0.111523553916667	-0.0800710260833332	-0.209155557083333	-0.214434973083333	-0.203742491083333	-0.207844186083333	-0.224316332083333
Merged-chr3R-24779717-1	chr3R	24779642	24779792	+	11.2	cas9_2-4h.tss.txt	promoter-TSS (NM_143026)	promoter-TSS (NM_143026)	5	NM_143026	42948	Dm.16527	NM_143025		CG42331	CG13632|CG6879|Dmel\CG42331|Dmel_CG13632|Dmel_CG6879	uncharacterized protein	protein-coding	-0.0870287182499999	-0.10614460625	-0.11013246625	0.82725669975	-0.21048248825	0.32910230575	-0.0907745812499999	-0.21382287425	-0.21905813625	0.32244188375	-0.21252126225	-0.22883575625
Merged-chr2L-8184286-1	chr2L	8184211	8184361	-	11.2	cas9_2-4h.tss.txt	exon (NM_001316385, exon 21 of 31)	exon (NM_001316385, exon 21 of 31)	6495	NM_001042882	4379889	Dm.27665	NM_001042882		CG34134	CG8475|Dmel\CG34134	uncharacterized protein	protein-coding	-0.13890728675	0.25786689125	-0.16610280675	0.83227694525	0.05000815125	0.66823798525	-0.14331655775	-0.26827317775	-0.27541883975	-0.26098069475	-0.26650339575	-0.28888721375
Merged-chr3L-28091859-1	chr3L	28091784	28091934	-	11.2	cas9_2-4h.tss.txt	Intergenic	Gypsy_LTR|LTR|Gypsy	-79260	NM_001170371	3355040	Dm.27611	NM_001015316		CG17514	Dmel\CG17514	uncharacterized protein	protein-coding	-0.10775388275	0.92544881625	-0.13467893175	0.90928325525	-0.25269784475	-0.24878767375	-0.11211930175	-0.25746947775	-0.26501909675	-0.24980709275	0.0729654062500001	-0.27936417575
Merged-chr2L-17234394-1	chr2L	17234319	17234469	-	11.2	cas9_2-4h.tss.txt	intron (NM_135986, intron 2 of 6)	intron (NM_135986, intron 2 of 6)	12223	NR_124322	19835555		NR_124322		lncRNA:CR44396	CR44396|Dmel\CR44396	long non-coding RNA:CR44396	ncRNA	0.286214862416667	-0.0386304845833334	-0.0420821485833334	0.931241762416667	-0.149833663583333	-0.139093873583333	-0.0253270715833334	-0.163475305583333	-0.175225166583333	-0.141858591583333	-0.158072850583333	-0.183857468583333
Merged-chr2L-20536810-1	chr2L	20536735	20536885	-	11.2	cas9_2-4h.tss.txt	Intergenic	Intergenic	3164	NR_124400	19835668		NR_124400		lncRNA:CR45707	CR45707|Dmel\CR45707	long non-coding RNA:CR45707	ncRNA	-0.191844332583333	0.826464210416667	-0.222045248583333	0.806995789416667	0.0108284754166665	-0.305833515583333	-0.196740875583333	-0.315814126583333	0.332013040416667	-0.307006933583333	-0.313674315583333	-0.123342167583333
Merged-chr2L-13979283-1	chr2L	13979208	13979358	-	11.2	cas9_2-4h.tss.txt	promoter-TSS (NM_176033)	promoter-TSS (NM_176033)	-843	NM_176033	34818		NM_135851		NimC2	BG:DS00180.14|CG18146|CG18146-PB|CT40902|DS00180.14|Dmel\CG18146|nimC2	Nimrod C2	protein-coding	0.212406677	-0.269365536	-0.274747817	0.714718811	-0.039745993	-0.330939348	0.205139226	-0.062148621	0.397039926	-0.332097331	-0.053386299	-0.166873695
Merged-chr2R-16742570-1	chr2R	16742495	16742645	+	11.2	cas9_2-4h.tss.txt	Intergenic	Intergenic	2544	NM_001169699	8673983	Dm.36717	NM_001169699		Sfp53D	CG42477|Dmel\CG42477|HDC06796	Seminal fluid protein 53D	protein-coding	-0.244687994916667	-0.270921462916667	0.741680706083333	0.732809243083333	-0.342150854916667	-0.0185789889166667	-0.249828586916667	-0.0603363719166667	0.104409030083333	-0.338691839916667	-0.0513356889166667	-0.00236718991666668
Merged-chr2L-4813023-1	chr2L	4812948	4813098	-	11.2	cas9_2-4h.tss.txt	promoter-TSS (NM_135015)	promoter-TSS (NM_135015)	14	NM_135015	33679	Dm.19781	NM_135015		CG15629	Dmel\CG15629	uncharacterized protein	protein-coding	-0.0382147635833332	-0.054345451583333	-0.057710554583333	0.853697668416667	0.337653966416667	-0.152289425583333	-0.0413756605833331	-0.169451297583333	-0.173500713583333	-0.154984809583333	-0.168442982583333	-0.181035975583333
Merged-chrX-6016972-1	chrX	6016897	6017047	-	11.2	cas9_2-4h.tss.txt	Intergenic	Intergenic	3264	NR_123809	19834922		NR_123809		lncRNA:CR44499	CR44499|Dmel\CR44499|lincRNA.956	long non-coding RNA:CR44499	ncRNA	-0.0220570159166669	-0.0367655539166669	-0.039833974916667	0.849534490083333	-0.135621710916667	-0.126074371916667	-0.0249392349166668	-0.147748704916667	-0.154339036916667	0.141593012083333	-0.142946090916667	-0.160801806916667
Merged-chrX-17361237-1	chrX	17361162	17361312	-	11.2	cas9_2-4h.tss.txt	Intergenic	Intergenic	17767	NR_047828	12797991		NR_047828		lncRNA:CR43491	CR43491|Dmel\CR43491	long non-coding RNA:CR43491	ncRNA	-0.0217243866666665	-0.0363498706666665	-0.0394009666666666	0.846962399333333	0.129551787333333	-0.125154399666666	-0.0245903296666665	-0.146706346666666	-0.153337405666667	-0.127598269666666	-0.141930850666667	-0.159721360666667
Merged-chr3L-4813946-1	chr3L	4813871	4814021	+	11.2	cas9_2-4h.tss.txt	exon (NM_168103, exon 9 of 13)	exon (NM_168103, exon 9 of 13)	-6540	NM_144411	59169	Dm.23558	NM_144411		CG18808	Dmel\CG18808	uncharacterized protein	protein-coding	-0.0217243866666665	-0.0363498706666665	-0.0394009666666666	0.846962399333333	0.129551787333333	-0.125154399666666	-0.0245903296666665	-0.146706346666666	-0.153337405666667	-0.127598269666666	-0.141930850666667	-0.159721360666667
Merged-chrX-7822969-1	chrX	7822894	7823044	-	11.2	cas9_2-4h.tss.txt	Intergenic	Intergenic	-3228	NM_001298057	31687	Dm.17622	NM_132179		CARPA	CG1402|Dmel\CG1402	Carbonic anhydrase-related protein A	protein-coding	-0.0653385658333332	-0.0831211168333332	-0.0868308228333332	0.833431091166667	-0.190374916833333	0.341415811166667	-0.0688231538333333	-0.193345060833333	-0.197994510833333	0.109828415166667	-0.192188039833333	-0.206659129833333
Merged-chrX-15361316-1	chrX	15361241	15361391	-	11.2	cas9_2-4h.tss.txt	promoter-TSS (NM_080182)	promoter-TSS (NM_080182)	-255	NM_080182	48531	Dm.1527	NM_080182		Pp1-13C	13C|CG9156|DmPp1-13C|Dmel\CG9156|PP1|PP1 13C|PP1 beta13c|PP1-13C|PP13C|PP1alpha-13C|PP1alpha13C|PP1c|Pp1|pp1-13C	Protein phosphatase 1 at 13C	protein-coding	-0.0829930904166668	-0.102085760416667	-0.106068777416667	0.837121450583333	-0.209099462416667	0.104118897583333	-0.0867344034166667	-0.212468025416667	-0.217750885416667	0.514744115583333	-0.211155232416667	-0.227628826416667
Merged-chr3R-12500864-1	chr3R	12500789	12500939	+	11.2	cas9_2-4h.tss.txt	Intergenic	Intergenic	-1646	NM_176486	50022	Dm.33563	NM_176486		Hsp70Bbb	CG31354|CG5834|Dm-hsp70|Dmel\CG5834|HSP70|HSP70Bbb|Hsp-70|Hsp70|Hsp70B|Hsp70Bb|dHsp70|hsp70|hsp70B|hsp70Bb-prime|hsp70bBb|hsp70bbb	Hsp70Bbb	protein-coding	-0.0217243866666665	-0.0363498706666665	-0.0394009666666666	0.846962399333333	0.129551787333333	-0.125154399666666	-0.0245903296666665	-0.146706346666666	-0.153337405666667	-0.127598269666666	-0.141930850666667	-0.159721360666667
Merged-chr2R-24128458-2	chr2R	24128363	24128553	-	11.2	cas9_2-4h.tss.txt|F3_2-4h.tss.txt	exon (NM_166664, exon 5 of 5)	exon (NM_166664, exon 5 of 5)	-1828	NM_001274233	14462630	Dm.19996	NM_001274233		CG43776	CG13569|CG13569-2|Dmel\CG43776	uncharacterized protein	protein-coding	0.189495170166667	-0.327813311833333	-0.330154565833333	0.529515377166667	0.867345952166667	-0.389054954833333	0.181828366166667	0.121687024166667	0.379188084166667	-0.390514030833333	-0.398808338833333	-0.432714771833333
Merged-chr3L-11237126-1	chr3L	11237051	11237201	+	11.2	cas9_2-4h.tss.txt	promoter-TSS (NR_124874)	promoter-TSS (NR_124874)	-176	NR_124874	19834751		NR_124874		lncRNA:CR44719	CR44719|Dmel\CR44719	long non-coding RNA:CR44719	ncRNA	-0.0729681424999999	-0.0910249864999999	-0.0947919145	0.8229456455	-0.1953035745	-0.1928157245	-0.0765064805	0.2761726575	0.2267111485	-0.1934659815	-0.1971427835	-0.2118098635
Merged-chr2L-23434061-1	chr2L	23433986	23434136	+	11.2	cas9_2-4h.tss.txt	Intergenic	CIRCE|LTR|Gypsy	-120483	NM_001015387	3355096	Dm.11217	NM_001015387		Tim23	BEST:GH02609|BcDNA:SD19278|CG40042|Dmel\CG40042|LP07554	Translocase of inner mitochondrial membrane 23	protein-coding	0.247529612833333	-0.222200087166667	-0.227269657166667	0.757200422833333	-0.302106950166667	0.250407420833333	-0.202660930166667	-0.307038083166667	0.439194748833333	-0.299108356166667	-0.305115089166667	0.171166947833333
Merged-chr2R-19922387-1	chr2R	19922312	19922462	-	11.2	cas9_2-4h.tss.txt	Intergenic	Intergenic	3458	NR_124637	19835714		NR_124637		lncRNA:CR44626	CR44626|Dmel\CR44626	long non-coding RNA:CR44626	ncRNA	-0.170134055666667	-0.192892686666667	-0.197640477666667	0.758913242333333	-0.274710769666667	-0.271155211666667	-0.174593733666667	-0.279024004666667	0.310636872333333	0.437084404333333	0.0020566973333333	0.0514597233333333
Merged-chr3R-27038937-1	chr3R	27038862	27039012	+	11.2	cas9_2-4h.tss.txt	intron (NM_001300623, intron 4 of 7)	intron (NM_001300623, intron 4 of 7)	-10283	NM_143742	44790	Dm.33564	NM_143742		TwdlT	CG5812|Dmel\CG5812|GCR(ich)	TweedleT	protein-coding	0.28671970625	-0.0648066257500002	-0.0685417897500002	0.90447163325	0.12575594225	-0.17352151675	-0.0504105437500002	-0.19117487475	-0.19625863275	-0.17651331375	-0.18991395675	-0.20580602775
Merged-chr2L-330735-1	chr2L	330660	330810	-	11.2	cas9_2-4h.tss.txt	promoter-TSS (NM_164379)	promoter-TSS (NM_164379)	-974	NM_164379	319026	Dm.1604	NM_164379		CG43755	BcDNA:GH10778|CG31920|CG33992|Dmel\CG43755|Dmel_CG31920|Dmel_CG33992|NEST:bs21f09|NEST:bs23f04|anon-WO0140519.62	uncharacterized protein	protein-coding	-0.103171007166667	-0.123162957166667	-0.127333577166667	0.816609018833333	-0.224150574166667	-0.221200272166667	-0.107088539166667	-0.227728681166667	0.209403170833333	-0.221971018166667	-0.226334247166667	0.556128683833333
Merged-chrX-8611577-1	chrX	8611502	8611652	+	11.2	cas9_2-4h.tss.txt	Intergenic	Intergenic	-5273	NM_132267	31801	Dm.7399	NM_132267		Caf1-180	CAF-1 p180|CAF1-180|CAF1-p180|CAF1p180|CG12109|Caf-180|Caf1|Dmel\CG12109|NURF|P180|caf1-180|dCAF-1-180|dCAF-1-p180|p180	Chromatin assembly factor 1, p180 subunit	protein-coding	-0.0536396324166666	-0.0709504804166665	-0.0745617834166665	0.851543968583333	-0.182668536416666	-0.176060277416666	-0.0570317874166666	-0.185564274416667	-0.190099570416667	-0.178952863416667	-0.184436100416667	0.502421337583334
Merged-chrX-8572783-1	chrX	8572708	8572858	-	11.2	cas9_2-4h.tss.txt	intron (NM_001169236, intron 2 of 4)	intron (NM_001169236, intron 2 of 4)	277	NM_132264	31797	Dm.4326	NM_132264		spirit	CG2056|Dmel\CG2056|SP33|Spirit|c-SP33	Serine Protease Immune Response Integrator	protein-coding	-0.123748353	-0.144361125	-0.148661257	0.784063957	-0.23621794	0.0667179490000001	-0.127787538	-0.23987494	-0.245603711	0.062309715	0.420114793	-0.06695155
Merged-chr2L-22525906-1	chr2L	22525831	22525981	+	11.2	cas9_2-4h.tss.txt	Intergenic	Intergenic	9687	NR_048040	12798535		NR_048040		snoRNA:Psi28S-2996	CR43565|Dmel\CR43565|Psi 28S-2996|psi28s-2996|snoRNA:RpL5-a	ncRNA	ncRNA	-0.0474324470833334	-0.0653690140833334	-0.0691108500833335	0.904048475916667	-0.185920770083333	0.142886860916666	0.283270511916667	-0.191648984083334	-0.196745771083333	-0.177275253083333	-0.190384849083334	-0.206317910083333
Merged-chr3R-1841813-1	chr3R	1841738	1841888	+	11.2	cas9_2-4h.tss.txt	intron (NM_001316563, intron 12 of 21)	DMCR1A|LINE|CR1	24195	NR_133318	26067438		NR_133318		lncRNA:CR46122	CR46122|Dmel\CR46122	long non-coding RNA:CR46122	ncRNA	-0.16293764975	0.61738092225	-0.19262575475	0.86253223225	0.04108922525	-0.29206988975	0.66070458725	-0.30216988575	-0.31096035975	-0.29325539675	-0.30000130275	-0.32768672775
Merged-chr2R-5886088-1	chr2R	5886013	5886163	+	11.2	cas9_2-4h.tss.txt	non-coding (NR_073833, exon 1 of 1)	non-coding (NR_073833, exon 1 of 1)	1194	NR_073833	14462542		NR_073833		lncRNA:CR44125	CR44125|Dmel\CR44125|lincRNA.250	long non-coding RNA:CR44125	ncRNA	-0.0973299550833333	-0.116540270083333	-0.120547829083333	0.799767106916667	0.0692813829166667	-0.211170073083333	-0.101094322083333	-0.217141925083333	-0.222260400083333	0.0815526349166668	-0.215867863083333	0.351351512916667
Merged-chr2R-11101524-1	chr2R	11101449	11101599	+	11.2	cas9_2-4h.tss.txt	intron (NM_001299374, intron 1 of 4)	(TTCTG)n|Simple_repeat|Simple_repeat	5292	NM_206089	2768719	Dm.22012	NM_206089		luna	CG17326|CG33473|CG9087|DKLF|Dmel\CG33473|KLF|Klf|LUNA|lincRNA.284	luna	protein-coding	-0.134019454	-0.155102175	-0.159500346	0.77683624	-0.244377886	-0.241254332	-0.138150729	-0.248163788	0.334640074	-0.242070507	0.240445038	0.210717865
Merged-chr3L-6005015-1	chr3L	6004940	6005090	+	11.2	cas9_2-4h.tss.txt	intron (NM_168153, intron 1 of 6)	intron (NM_168153, intron 1 of 6)	6006	NM_139750	38675	Dm.27878	NM_139750		alphaKap4	CG10478|CG11040|Dmel\CG10478|g7295403|importin alpha	alpha Karyopherin-4	protein-coding	0.28056179725	-0.12187730375	-0.12615344375	0.84547183025	0.07721238025	0.33410643125	-0.10539618775	-0.23362363275	-0.23968737575	-0.22742027875	-0.23211953675	-0.25107467975
Merged-chr3R-14459167-1	chr3R	14459092	14459242	+	11.2	cas9_2-4h.tss.txt	intron (NM_001104316, intron 1 of 14)	CpG	22546	NM_001104316	41749	Dm.5505	NM_169583		cv-c	CG14845|CG14846|CG14847|CG14848|CG14849|CG31319|CG31330|CG34389|CG8480|Cv-c|Dmel\CG34389|Dmel_CG14846|Dmel_CG14847|Dmel_CG31319|Dmel_CG31330|RhoGAP88C|l(3)06951|rhoGAP88C	crossveinless c	protein-coding	-0.0708047590833334	-0.0884499660833333	-0.0921310210833333	0.807925764916667	-0.189889598083333	-0.187534087083333	-0.0742624340833333	-0.192739528083333	0.222222316916667	-0.188149935083333	0.0764031809166666	-0.0225899340833333
Merged-chr3R-22603165-1	chr3R	22603090	22603240	+	11.2	cas9_2-4h.tss.txt	exon (NM_176541, exon 6 of 14)	exon (NM_176541, exon 6 of 14)	-6320	NM_142812	42668	Dm.29800	NM_142812		CG13843	Dmel\CG13843	uncharacterized protein	protein-coding	0.28671970625	-0.0648066257500002	-0.0685417897500002	0.90447163325	0.12575594225	-0.17352151675	-0.0504105437500002	-0.19117487475	-0.19625863275	-0.17651331375	-0.18991395675	-0.20580602775
Merged-chr3L-7038737-1	chr3L	7038662	7038812	-	11.2	cas9_2-4h.tss.txt	promoter-TSS (NR_133181)	promoter-TSS (NR_133181)	-390	NR_133181	26067160		NR_133181		asRNA:CR45832	CR45832|Dmel\CR45832	antisense RNA:CR45832	ncRNA	-0.168954079583333	-0.193687403583333	-0.198847144583333	0.853206021416667	0.283533249416667	0.0550687464166666	0.922602830416667	-0.305913735583333	-0.314756695583333	-0.296943564583333	-0.303731836583333	-0.331576387583333
Merged-chr3R-29447938-1	chr3R	29447863	29448013	+	11.2	cas9_2-4h.tss.txt	intron (NM_143434, intron 8 of 18)	intron (NM_143434, intron 8 of 18)	-9632	NM_170409	43469	Dm.4029	NM_057468		Ptp99A	CG11515|CG11516|CG11517|CG2005|CT6383|DPTP99A|DPTP[[99A]]|Dmel\CG11516|PTP99A|R-PTP 99A|dptp99A|ptp99A	Protein tyrosine phosphatase 99A	protein-coding	-0.09036316	0.267887941	-0.114918248	0.870954306	-0.225036619	0.546465402	-0.094344332	-0.228927962	-0.235053147	-0.222671721	-0.227410122	-0.246582338
Merged-chr2L-20960484-1	chr2L	20960409	20960559	+	11.2	cas9_2-4h.tss.txt	Intergenic	(GTTGA)n|Simple_repeat|Simple_repeat	8483	NM_001273725	7354398	Dm.6495	NM_001144373		CG42238	CG9266|Dmel\CG42238	uncharacterized protein	protein-coding	-0.0767787785833335	-0.0953358075833334	-0.0992070815833334	0.831973417416667	-0.201583562583333	-0.198952631583333	-0.0804151295833334	0.450384826416667	-0.209768258583333	0.102306033416667	-0.203529884583333	-0.219093142583333
Merged-chr3R-22153285-1	chr3R	22153210	22153360	-	11.2	cas9_2-4h.tss.txt	intron (NM_001043277, intron 3 of 19)	intron (NM_001043277, intron 3 of 19)	19450	NM_001043277	42601	Dm.13728	NM_169997		SKIP	CG13863|CG13864|CG31163|CG5736|CG7086|CG7087|Dmel\CG31163	Shal K[+] channel interacting protein	protein-coding	-0.359259987916667	-0.371420873916667	0.392468930083333	0.618939246083333	-0.441395734916667	0.456935576083333	0.445966068083333	-0.168076185916667	-0.459415338916667	0.103533785083333	0.0619804460833334	-0.280255929916667
Merged-chr3R-24964639-1	chr3R	24964564	24964714	-	11.2	cas9_2-4h.tss.txt	Intergenic	Intergenic	17007	NM_143059	42988	Dm.27398	NM_143059		mah	CG13646|Dmel\CG13646	mahogany	protein-coding	-0.0553661137500001	-0.0724989997500001	-0.07607317675	0.83914692025	-0.18128873375	0.34782141925	-0.05872339675	-0.18409747375	-0.18849196275	-0.17939107575	-0.18300346275	-0.00803394375000011
Merged-chr3L-27357953-1	chr3L	27357878	27358028	-	11.2	cas9_2-4h.tss.txt	intron (NM_001015151, intron 7 of 9)	intron (NM_001015151, intron 7 of 9)	8037	NR_133316	26067560		NR_133316		lncRNA:CR46250	CR46250|Dmel\CR46250	long non-coding RNA:CR46250	ncRNA	-0.121908173666667	0.623247956333333	-0.148637632666667	0.862375617333333	-0.254620262666667	-0.250912925666667	-0.126241881666667	-0.259134275666667	-0.266253411666667	-0.251880178666667	0.473667189333333	-0.279702020666667
Merged-chr3L-17771024-1	chr3L	17770949	17771099	-	11.2	cas9_2-4h.tss.txt	Intergenic	Intergenic	-6866	NM_001043148	64879	Dm.1714	NM_080281		Adgf-A2	ADGF-A2|BcDNA:AT05468|CG32178|Dmel\CG32178|MSI|Msi	Adenosine deaminase-related growth factor A2	protein-coding	-0.0214029785000001	-0.0359466995000002	-0.0389807375	0.8443914825	-0.1336951225	-0.1242547665	-0.0242528995000002	-0.1456862265	-0.1523522975	-0.1266849745	0.1175242105	-0.1586589905
Merged-chr2R-5769218-1	chr2R	5769143	5769293	-	11.2	cas9_2-4h.tss.txt	intron (NM_001273785, intron 14 of 18)	intron (NM_001273785, intron 14 of 18)	4038	NR_048045	12798070		NR_048045		scaRNA:PsiU2-35.45	CR43594|Dmel\CR43594|pugU2-35/45|snoRNA:gp210-a	small Cajal body-specific RNA : PsiU2-35.45	ncRNA	0.214766040333333	0.509990728333333	-0.305093366666667	0.741779293333333	-0.0535377596666667	-0.367691471666667	0.553155250333333	-0.0777606726666667	-0.389969812666667	-0.0389540636666667	-0.377055865666667	-0.409628299666667
Merged-chrX-21462999-1	chrX	21462924	21463074	+	11.2	cas9_2-4h.tss.txt	Intergenic	IVK_DM|LINE|I	4602	NR_123980	19835126		NR_123980		lncRNA:CR45507	CR45507|Dmel\CR45507	long non-coding RNA:CR45507	ncRNA	-0.0362619503333332	-0.0521461643333332	-0.0554598493333331	0.849362735666667	-0.158904045333333	-0.148593573333333	-0.0393745493333333	0.305819215666667	-0.170265469333333	-0.151247772333333	-0.165355646333333	-0.177572931333333
Merged-chr4-101326-2	chr4	101250	101402	+	11.2	F3_2-4h.tss.txt|M6_6-8h.tss.txt	TTS (NM_001038709)	TTS (NM_001038709)	10971	NM_166724	43769	Dm.17803	NM_079880		pan	CG17964|CG32005|CG34403|DTCF|DTcf|Dm Pan|Dmel\CG34403|Dmel_CG17964|Dmel_CG32005|IA5|LEF|LEF-1|LEF/TCF|LEF/TCF-1|LEF1|LEF1/TCF|Lef|Lef1|PAN|Pan|TCF|TCF/LEF|TCF/LEF1|TCF/Pan|Tcf|Tcf-1|Tcf/LEF|d-TCF|dTCF|dTcf|l(4)102ABb|l(4)13|lef1|pan.dTCF|tcf	pangolin	protein-coding	-0.2717700005	-0.2997858315	-0.3056303535	0.7531271155	0.8055542025	-0.3714587025	-0.2772598555	-0.0764096255	-0.3944424575	-0.0370268885	-0.3811107895	0.8562131865
Merged-chr3L-13869518-1	chr3L	13869443	13869593	+	11.2	cas9_2-4h.tss.txt	3' UTR (NM_140411, exon 16 of 16)	3' UTR (NM_140411, exon 16 of 16)	-2613	NM_140408	39530	Dm.3716	NM_140408		CG8745	Dmel\CG8745	uncharacterized protein	protein-coding	0.28579383575	-0.0969600582500001	-0.10102703225	0.87340310975	-0.21248663625	-0.20950306525	-0.08128511225	-0.21611219125	-0.22181359925	-0.21028199425	-0.21469833625	0.40497107975
Merged-chr2L-12603889-1	chr2L	12603814	12603964	-	11.2	cas9_2-4h.tss.txt	intron (NM_001103683, intron 2 of 5)	intron (NM_001103683, intron 2 of 5)	7587	NM_135730	34667	Dm.14720	NM_135730		Ref2	CG17031|Dmel\CG17031|REF2|cg17031|ref2	RNA and export factor binding protein 2	protein-coding	-0.260706673166667	-0.288926813166667	1.00683500383333	0.789500634833333	-0.377034492166667	0.241857340833333	0.231933439833333	-0.384119765166667	-0.395363411166667	0.234230872833333	-0.381350924166667	-0.416855213166667
Merged-chr3L-9029336-1	chr3L	9029261	9029411	-	11.2	cas9_2-4h.tss.txt	Intergenic	CpG	-10090	NM_140025	39038	Dm.5197	NM_140025		Doc2	CG5187|Dm-DOC2|Dmel\CG5187|Doc|Doc-2|doc2	Dorsocross2	protein-coding	-0.07454335	-0.0933504780000002	0.253165246	0.853290851	-0.204195444	0.112912999	-0.0782287100000002	0.0746717449999998	-0.212765872	-0.202164075	-0.206231199	-0.222561713
Merged-chr3L-22303133-1	chr3L	22303058	22303208	-	11.2	cas9_2-4h.tss.txt	exon (NM_079491, exon 6 of 9)	exon (NM_079491, exon 6 of 9)	14468	NM_168952	45785	Dm.6892	NM_080101		IleRS	Aats-ile|CG11471|Dmel\CG11471|IRS|l(3)00827	Isoleucyl-tRNA synthetase	protein-coding	-0.127498645833333	-0.150282757833333	-0.155035864833333	0.690480070166667	-0.264090699833333	-0.260123490833333	0.292580250166667	-0.268927518833333	-0.276570347833333	-0.261158093833333	-0.267039194833333	1.04766629416667
Merged-chr3L-453031-1	chr3L	452956	453106	+	11.2	cas9_2-4h.tss.txt	exon (NM_079149, exon 8 of 19)	exon (NM_079149, exon 8 of 19)	-4899	NM_001274284	38067	Dm.2787	NM_079149		klar	CG17046|Dmel\CG17046|Klar|kls|marb	klarsicht	protein-coding	-0.254377624916667	-0.280849448916667	0.486490667083333	0.722576956083333	-0.348677165916667	0.399832449083333	-0.259564923916667	0.148991365083333	0.259488766083333	-0.345180081916667	-0.352187931916667	-0.176543025916667
Merged-chrX-19812700-1	chrX	19812625	19812775	+	11.2	cas9_2-4h.tss.txt	promoter-TSS (NM_134513)	promoter-TSS (NM_134513)	-29	NM_134513	32995		NM_134513		SkpD	BcDNA:AT18217|CG12700|Dmel\CG12700|Skp|dskpD|skpD	SKP1-related D	protein-coding	0.266348517416667	-0.175133206583333	-0.179824196583333	0.791044054416667	0.0330654484166666	0.285566911416667	-0.157053175583333	-0.270966912583333	-0.277807855583333	-0.263964863583333	0.239372036416667	-0.290646757583333
Merged-chrX-2411084-1	chrX	2411009	2411159	+	11.2	cas9_2-4h.tss.txt	promoter-TSS (NM_130647)	promoter-TSS (NM_130647)	-183	NM_130647	31226	Dm.5407	NM_130647		CG12496	Dmel\CG12496|EG:BACH7M4.4	uncharacterized protein	protein-coding	-0.316661508083333	-0.332840433083333	-0.335122918083333	0.673486470916667	0.316205109916667	-0.392087461083333	0.493119422916667	0.274866052916667	-0.156803843083333	-0.0815486300833333	0.291088461916667	-0.433700725083333
Merged-chr2R-1400152-1	chr2R	1400077	1400227	+	11.2	cas9_2-4h.tss.txt	intron (NM_001110886, intron 3 of 6)	Baggins1|LINE|LOA	-28684	NR_074072	14462346		NR_074072		lncRNA:CR44043	CR44043|Dmel\CR44043	long non-coding RNA:CR44043	ncRNA	-0.0424036610833332	-0.0585162190833333	-0.0618775390833333	0.835348619916667	-0.166808801083333	0.129119055916667	-0.0455610050833333	0.0934763329166668	-0.173775982083333	-0.159042466083333	-0.168834281083333	-0.181124054083333
Merged-chr2R-22061311-1	chr2R	22061236	22061386	-	11.2	cas9_2-4h.tss.txt	promoter-TSS (NM_137787)	promoter-TSS (NM_137787)	206	NM_001299773	37510	Dm.15689	NM_137787		CG13501	Dmel\CG13501	uncharacterized protein	protein-coding	0.25594657275	-0.19682661025	-0.20163757825	0.76414250275	0.01369928075	0.26230843975	-0.17828415925	-0.00791189425	0.15205245575	-0.27693710625	-0.28236400725	-0.30418789625
Merged-chr4-1011760-1	chr4	1011685	1011835	+	11.2	cas9_2-4h.tss.txt	3' UTR (NM_001258499, exon 10 of 10)	3' UTR (NM_001258499, exon 10 of 10)	15341	NM_166805	43832	Dm.1408	NM_079898		PlexA	BcDNA:GM05237|CG11081|D-Plex A|DPlexA|Dmel\CG11081|Plex1|PlexA1|PlexinA|lincRNA.927|plex|plex A|plexA	Plexin A	protein-coding	-0.0221498140833334	0.263744791916667	-0.0417454760833333	0.916273791916667	-0.147332941083334	-0.136808846083333	-0.0253269030833334	-0.160700608083333	-0.171411367083333	-0.139518038083333	-0.155406655083333	-0.179617935083333
Merged-chr3R-23704890-1	chr3R	23704815	23704965	-	11.2	cas9_2-4h.tss.txt	promoter-TSS (NM_001275951)	promoter-TSS (NM_001275951)	86	NM_001275951	318721	Dm.16555	NM_001104418		Gba1b	CG10299|CG31414|Dmel\CG31414|GBA1b|dGBA1b|gba2	Glucocerebrosidase 1b	protein-coding	-0.059396037	-0.076688777	-0.080296302	0.830474052	0.100790912	-0.181318628	-0.0627846439999999	0.286546324	-0.190897676	-0.181928679	-0.185377482	-0.199123063
Merged-chr3L-20282464-1	chr3L	20282389	20282539	+	11.2	cas9_2-4h.tss.txt	intron (NM_140943, intron 1 of 9)	(GTCGGAG)n|Simple_repeat|Simple_repeat	-7129	NM_170639	40226	Dm.5125	NM_170639		CG17122	Dmel\CG17122	uncharacterized protein	protein-coding	-0.21907829525	-0.24415362325	-0.24938471225	0.74273677375	0.38968993075	-0.000980527250000002	0.22561594875	-0.32402046425	-0.33219829025	-0.00574448825000001	0.36509777375	-0.34758002625
Merged-chr2L-17964440-1	chr2L	17964365	17964515	-	11.2	cas9_2-4h.tss.txt	exon (NM_001042904, exon 24 of 25)	exon (NM_001042904, exon 24 of 25)	1061	NM_165233	35072	Dm.12153	NM_136012		CG5674	Dmel\CG5674	uncharacterized protein	protein-coding	-0.294997188666667	0.175422269333333	0.980098174333333	0.762574402333333	0.184679186333333	0.589684031333333	-0.300749589666667	-0.412905471666667	-0.425013251666667	-0.400673245666667	-0.409925673666667	-0.448193642666667
Merged-chr2L-15807718-1	chr2L	15807643	15807793	+	11.2	cas9_2-4h.tss.txt	non-coding (NR_124291, exon 2 of 2)	non-coding (NR_124291, exon 2 of 2)	2601	NR_124291	19836055		NR_124291		lncRNA:CR44602	CR44602|Dmel\CR44602|lincRNA.156	long non-coding RNA:CR44602	ncRNA	0.98258252575	-0.15840999525	-0.16337022225	0.90170885175	-0.27843022525	-0.27403215825	-0.13929227025	0.28701308175	-0.29232223425	-0.27517830125	-0.28170452125	-0.30856453125
Merged-chrY-1095743-1	chrY	1095668	1095818	-	11.2	cas9_2-4h.tss.txt	Intergenic	MICROPIA_I-int|LTR|Gypsy	-27245	NR_048530	10178881		NR_048530		lncRNA:CR40629	CG40629|CR40629|Dmel\CR40629|Dmel_CG40629	long non-coding RNA:CR40629	ncRNA	-0.155513923666667	-0.177751445666667	-0.182390524666667	0.771865558333333	0.248224984333333	0.458763848333333	-0.159871487666667	0.00592597033333325	-0.274839764666667	-0.261570950666667	0.0142580533333333	-0.287100317666667
Merged-chr2R-9927759-1	chr2R	9927684	9927834	-	11.2	cas9_2-4h.tss.txt	intron (NM_057672, intron 1 of 10)	intron (NM_057672, intron 1 of 10)	1856	NM_057671	36032	Dm.7054	NM_057670		Mef2	22.21|BEST:SD04091|C|CG1429|D-MEF2|D-Mef2|D-mef2|DMEF-2|DMEF2|DMedf2|DMef-2|DMef2|Dmef|Dmef-2|Dmef2|Dmel\CG1429|MEF-2|MEF2|Mef|Mef-2|SD04091|dMEF2|dMEf2|dMef2|dmef2|l(2)46CFr|mb247|mef|mef-2|mef2|mef2c	Myocyte enhancer factor 2	protein-coding	-0.0217243866666665	-0.0363498706666665	-0.0394009666666666	0.846962399333333	0.129551787333333	-0.125154399666666	-0.0245903296666665	-0.146706346666666	-0.153337405666667	-0.127598269666666	-0.141930850666667	-0.159721360666667
Merged-chr3L-11946303-1	chr3L	11946228	11946378	+	11.2	cas9_2-4h.tss.txt	promoter-TSS (NR_048268)	promoter-TSS (NR_048268)	-112	NR_048268	12798217		NR_048268		mir-285	CR33601|CR42941|Dmel\CR42941|Dmel_CR33601|dme-mir-285|miR-285	mir-285 stem loop	ncRNA	-0.0977012329166664	0.255551129083334	-0.121913699916666	0.834883351083334	-0.223390559916666	0.0946207990833335	-0.101626854916666	-0.227051749916667	-0.232799950916666	-0.221162016916666	0.284160768083334	-0.243569981916666
Merged-chrX-11477060-1	chrX	11476985	11477135	+	11.2	cas9_2-4h.tss.txt	promoter-TSS (NM_167287)	promoter-TSS (NM_167287)	2	NM_167287	32093	Dm.3891	NM_132493		Cyp4g15	152658_at|4g15|CG11715|Dmel\CG11715|cyp4g15	Cyp4g15	protein-coding	0.26438417975	-0.19673518825	-0.20163483925	0.78277670475	0.43029674775	0.27329877175	-0.17785093625	-0.28953274925	-0.29694406525	-0.28195657725	0.00477825375000007	-0.31088030225
Merged-chr2L-19717110-1	chr2L	19717035	19717185	+	11.2	cas9_2-4h.tss.txt	exon (NM_165313, exon 11 of 18)	exon (NM_165313, exon 11 of 18)	-16142	NM_001299159	46000	Dm.14123	NM_080124		scw	BcDNA:LD30945|CG31695|Dmel\CG31695|SCW|Scw|l(2)37Ff|l(2)IG76|mor2	screw	protein-coding	-0.0220990924166666	-0.0385772514166667	-0.0420148424166666	0.928210396583333	-0.149327040416667	-0.138631038416667	0.281714673583333	-0.162913063416667	-0.174450420416667	-0.141384484416667	-0.157532635416667	-0.182995201416667
Merged-chrX-21019822-1	chrX	21019747	21019897	-	11.2	cas9_2-4h.tss.txt	Intergenic	Intergenic	6066	NM_134575	33075	Dm.10796	NM_134575		r-cup	CG10998|Dmel\CG10998	ryder cup	protein-coding	-0.0838592970833333	-0.102233266083333	-0.106066351083333	0.800053018916667	0.0783125439166666	-0.198445097083333	-0.0874597770833333	-0.203973424083333	-0.208706113083333	-0.199098988083333	0.0661731999166667	0.245303550916667
Merged-chr2L-15150771-1	chr2L	15150696	15150846	+	11.2	cas9_2-4h.tss.txt	Intergenic	Intergenic	9355	NR_124273	19835115		NR_124273		lncRNA:CR44771	CR44771|Dmel\CR44771|R5_2L:15159441..15160073|lincRNA.144	long non-coding RNA:CR44771	ncRNA	-0.0465773137500001	-0.0641136577500001	0.25898825925	0.88873554025	0.12228821525	-0.17059264575	-0.0500136557500002	-0.18692194675	-0.19175066675	-0.17352291075	-0.18572299775	-0.20079621975
Merged-chr2R-15052478-1	chr2R	15052403	15052553	-	11.2	cas9_2-4h.tss.txt	Intergenic	Intergenic	-2123	NR_048115	12798469		NR_048115		lncRNA:CR43622	CR43622|Dmel\CR43622	long non-coding RNA:CR43622	ncRNA	-0.300133373916667	-0.322862415916667	-0.325103875916667	0.691380860083333	0.148603014083333	0.526698666083333	0.509881821083333	0.114467143083333	-0.142545670916667	-0.382521015916667	-0.0956639289166667	-0.422201222916667
Merged-chr2R-3339074-1	chr2R	3338999	3339149	+	11.2	cas9_2-4h.tss.txt	Intergenic	Intergenic	25328	NM_001110905	5740117	Dm.38753	NM_001110905		CG41242	Dmel\CG41242	uncharacterized protein	protein-coding	-0.0647626371666665	-0.0820958561666665	-0.0857118251666664	0.813447732833333	0.0935669408333335	0.109706402833334	-0.0681591761666664	-0.187928246166666	0.0425863908333335	-0.183446055166667	-0.186844474166666	-0.200359197166667
Merged-chr3L-11413474-1	chr3L	11413399	11413549	+	11.2	cas9_2-4h.tss.txt	Intergenic	Intergenic	7939	NR_124890	19834955		NR_124890		lncRNA:CR44363	CR44363|Dmel\CR44363	long non-coding RNA:CR44363	ncRNA	-0.117981985083333	-0.138474704083333	-0.142749791083333	0.797826427916667	-0.233789953083333	-0.230762676083333	-0.121997646083333	0.414928597916667	0.00185300891666673	-0.231553633083333	0.256659655916667	-0.253957302083333
Merged-chr3R-21521141-1	chr3R	21521066	21521216	-	11.2	cas9_2-4h.tss.txt	exon (NM_142715, exon 1 of 11)	exon (NM_142715, exon 1 of 11)	213	NM_001170204	42545	Dm.13972	NM_142715		CG7956	Dmel\CG7956	uncharacterized protein	protein-coding	-0.238281133416667	-0.263612383416667	-0.268896861416667	0.705082097583333	-0.327023249416667	0.208117104583333	0.202765745583333	-0.0598938864166666	-0.340191378416667	-0.0247226574166666	0.162090708583333	0.244565893583333
Merged-chr2R-7307260-1	chr2R	7307185	7307335	+	11.2	cas9_2-4h.tss.txt	Intergenic	Intergenic	-4135	NM_001299228	35651	Dm.503	NM_136424		CG12164	Dmel\CG12164	uncharacterized protein	protein-coding	-0.28583523925	0.13697287975	-0.30757228825	0.66291183975	0.14085614675	0.16723424975	-0.29107896525	0.10838790375	0.21351359275	-0.06321773825	-0.09002115025	-0.39215123125
Merged-chr3R-12593995-1	chr3R	12593920	12594070	-	11.2	cas9_2-4h.tss.txt	promoter-TSS (NM_001260149)	promoter-TSS (NM_001260149)	3	NM_001260149	41549	Dm.29778	NM_001038960		Octbeta2R	CG18553|CG33976|CG6989|DmCG6989|DmOctbeta2R|Dm_3R:45121|Dmel\CG33976|OCTbeta2R|OctB2R|OctBeta2|Octbeta2r|anon-WO0170980.184|anon-WO0170980.185|octb2R|octbeta2R	Octopamine beta2 receptor	protein-coding	-0.0800320309166667	-0.0982402799166667	-0.102038792916667	0.804544968083333	0.0817398310833334	-0.195765842916667	-0.0836000369166666	-0.201235813916667	0.216072979083333	-0.196412804916667	0.0695960860833333	-0.214628261916667
Merged-chr2L-2098812-1	chr2L	2098737	2098887	+	11.2	cas9_2-4h.tss.txt	intron (NM_001014459, intron 1 of 7)	intron (NM_001014459, intron 1 of 7)	11066	NM_001272972	3346208	Dm.21771	NM_001014459		dpr3	CG15379|CG15380|CG15381|CG33516|CRACM2|CT35425|Dmel\CG33516|Dpr-3|Dpr3	defective proboscis extension response 3	protein-coding	-0.111544767083333	-0.133535602083333	0.632462813916667	0.886806662916667	-0.250449459083333	-0.246703112083333	0.293908191916667	-0.255015128083333	-0.262225114083333	-0.247680248083333	-0.253232912083333	-0.0527913260833334
Merged-chrY-98971-1	chrY	98896	99046	+	11.2	cas9_2-4h.tss.txt	intron (NM_001015499, intron 12 of 16)	intron (NM_001015499, intron 12 of 16)	38515	NM_001015499	26067054		NM_001015499		kl-5	CG12573|CG17616|CG40444|CG41497|CG45786|DHC4B|Dhc|Dhc-Yh3|DhcYh3|Dmel\CG45786|Dmel_CG40444|Dmel_CG41497|Kl-5|Lms4|kl5	male fertility factor kl5	protein-coding	-0.325691407166667	0.464672643833333	0.703361524833333	0.692969457833333	-0.414510322166667	0.166510249833333	-0.331440691166667	-0.421692421166667	0.216436708833333	-0.410157535166667	-0.418888005166667	0.0784297968333333
Merged-chrX-11400662-1	chrX	11400587	11400737	-	11.2	cas9_2-4h.tss.txt	intron (NM_001169248, intron 8 of 11)	intron (NM_001169248, intron 8 of 11)	-9285	NM_001258695	32084	Dm.7450	NM_132487		CG15196	Dmel\CG15196	uncharacterized protein	protein-coding	-0.0217243866666665	-0.0363498706666665	-0.0394009666666666	0.846962399333333	0.129551787333333	-0.125154399666666	-0.0245903296666665	-0.146706346666666	-0.153337405666667	-0.127598269666666	-0.141930850666667	-0.159721360666667
Merged-chr3R-30726351-1	chr3R	30726276	30726426	-	11.2	cas9_2-4h.tss.txt	exon (NM_143563, exon 1 of 2)	exon (NM_143563, exon 1 of 2)	264	NM_143563	43645	Dm.11867	NM_143563		eIF4H2	CG1340|Dmel\CG1340|cg1340|eIF4H	eukaryotic translation initiation factor 4H2	protein-coding	-0.0217243866666665	-0.0363498706666665	-0.0394009666666666	0.846962399333333	0.129551787333333	-0.125154399666666	-0.0245903296666665	-0.146706346666666	-0.153337405666667	-0.127598269666666	-0.141930850666667	-0.159721360666667
Merged-chr4-90477-1	chr4	90402	90552	+	11.2	cas9_2-4h.tss.txt	5' UTR (NM_166724, exon 1 of 5)	5' UTR (NM_166724, exon 1 of 5)	122	NM_166724	43769	Dm.17803	NM_079880		pan	CG17964|CG32005|CG34403|DTCF|DTcf|Dm Pan|Dmel\CG34403|Dmel_CG17964|Dmel_CG32005|IA5|LEF|LEF-1|LEF/TCF|LEF/TCF-1|LEF1|LEF1/TCF|Lef|Lef1|PAN|Pan|TCF|TCF/LEF|TCF/LEF1|TCF/Pan|Tcf|Tcf-1|Tcf/LEF|d-TCF|dTCF|dTcf|l(4)102ABb|l(4)13|lef1|pan.dTCF|tcf	pangolin	protein-coding	-0.0382147635833332	-0.054345451583333	-0.057710554583333	0.853697668416667	0.337653966416667	-0.152289425583333	-0.0413756605833331	-0.169451297583333	-0.173500713583333	-0.154984809583333	-0.168442982583333	-0.181035975583333
Merged-chr3L-10961581-1	chr3L	10961506	10961656	-	11.2	cas9_2-4h.tss.txt	promoter-TSS (NR_124866)	promoter-TSS (NR_124866)	81	NR_124866	19835422		NR_124866		lncRNA:CR45249	CR45249|Dmel\CR45249	long non-coding RNA:CR45249	ncRNA	-0.148999978333333	-0.170462289333333	-0.174939648333333	0.754685114666667	0.0275266536666667	0.0443633896666666	-0.153205635333333	-0.256678806333333	0.160870488666667	0.260494667666667	-0.255189215333333	-0.0884647413333334
Merged-chr3L-2322715-1	chr3L	2322640	2322790	-	11.2	cas9_2-4h.tss.txt	promoter-TSS (NM_139456)	promoter-TSS (NM_139456)	22	NM_139456	38298	Dm.15826	NM_139456		MsR1	CG8985|DMS-R1|DMSR-1|Dm CG8985|Dmel\CG8985|DmsR|DmsR-1|MS-R|anon-WO0170980.106|anon-WO0170980.107	Myosuppressin receptor 1	protein-coding	-0.0217243866666665	-0.0363498706666665	-0.0394009666666666	0.846962399333333	0.129551787333333	-0.125154399666666	-0.0245903296666665	-0.146706346666666	-0.153337405666667	-0.127598269666666	-0.141930850666667	-0.159721360666667
Merged-chrY-288006-1	chrY	287931	288081	+	11.2	cas9_2-4h.tss.txt	Intergenic	MAX_I-int|LTR|Pao	-59609	NM_001111012	26067053		NM_001111012		kl-3	CG17629|CG40443|CG40936|CG40992|CG45785|DHC4A|Dmel\CG45785|Dmel_CG17629|Dmel_CG40936|Dmel_CG40992|Kl-3|Kl3-Y|Lms3|Y104b|kl-4|kl3|ms(Y)104b	male fertility factor kl3	protein-coding	-0.0654022690833334	-0.0843010870833334	-0.0882436630833332	0.887349504916667	-0.203164193083333	-0.199052878083333	0.283042054916667	0.310638555916667	-0.212121777083333	-0.201046782083333	-0.205288360083333	-0.222409106083333
Merged-chr2L-2232700-1	chr2L	2232625	2232775	+	11.2	cas9_2-4h.tss.txt	exon (NM_134820, exon 6 of 7)	exon (NM_134820, exon 6 of 7)	-3647	NR_073696	14462670		NR_073696		asRNA:CR44115	CR44115|Dmel\CR44115	antisense RNA:CR44115	ncRNA	-0.0394735830833335	-0.0558116500833334	-0.0592200150833335	0.858771225916666	-0.165619880083334	0.364848497916666	-0.0426751160833336	-0.172012030083333	-0.176170244083333	-0.157744848083334	-0.170977044083334	-0.183915313083334
Merged-chr2L-8636322-1	chr2L	8636247	8636397	+	11.2	cas9_2-4h.tss.txt	intron (NM_001201802, intron 5 of 22)	intron (NM_001201802, intron 5 of 22)	-36376	NM_058156	34193	Dm.14600	NM_058156		Glt	CG9280|CT26441|Dmel\CG9280	Glutactin	protein-coding	-0.0804252785833335	-0.0992990955833335	-0.103236456583333	0.835067215416667	0.490448202416667	-0.203293261583333	-0.0841237065833336	-0.209304639583333	-0.214469102583333	0.100775659416667	-0.208020873583334	-0.224118662583333
Merged-chr2R-24768203-1	chr2R	24768128	24768278	+	11.2	cas9_2-4h.tss.txt	promoter-TSS (NM_138120)	promoter-TSS (NM_138120)	-31	NM_001259571	37960	Dm.3210	NM_138120		GstE12	BcDNA:GH04753|CG16936|Dmel\CG16936|GST|GSTE12|gste12	Glutathione S transferase E12	protein-coding	-0.260760662666667	-0.286653723666667	-0.290371899666667	0.678206643333333	0.335314508333333	0.185629550333333	-0.265834549666667	-0.0790059356666667	0.0756585403333333	-0.338010317666667	0.139903106333333	0.105924740333333
Merged-chr2R-25160981-1	chr2R	25160906	25161056	+	11.2	cas9_2-4h.tss.txt	Intergenic	Intergenic	-6678	NM_001038886	3885596	Dm.26326	NM_001038886		CG34038	BP1023|Dm_2R:93795|Dm_2R:93799|Dmel\CG34038	uncharacterized protein	protein-coding	-0.0637608633333331	-0.0814228893333331	-0.0851074523333333	0.833055981666667	0.0985204576666668	-0.186265335333333	-0.0672218343333333	-0.191623993333333	-0.196217988333333	0.335301262666667	-0.190480629333333	-0.204776716333333
Merged-chrX-577171-1	chrX	577096	577246	+	11.2	cas9_2-4h.tss.txt	3' UTR (NM_057278, exon 12 of 12)	3' UTR (NM_057278, exon 12 of 12)	-4950	NM_001042788	31003		NM_057438		vnd	CG6172|Dm vnd|Dm-NK2|Dmel\CG6172|EC6|EG:118B3.1|HDC16822|NK-2|NK2|Nkx2|VND|Vnd|dNK-2|l(1)1Bf|l(1)EA142|l(1)EC6|l(1)GA100|l(1)GA122|l(1)RC24|l(1)VA208|l(1)VE769|lab|nk-2|vnd/NK-2	ventral nervous system defective	protein-coding	-0.20815429175	-0.23312303675	0.52451259125	0.76272020325	-0.31407869275	-0.30976018075	-0.21304705375	0.36645946625	0.30040086325	-0.31088727875	-0.02184582075	-0.34319676875
Merged-chr2R-1861205-1	chr2R	1861130	1861280	-	11.2	cas9_2-4h.tss.txt	Intergenic	Intergenic	211589	NM_001201533	5740294	Dm.29343	NM_001110549		CG41520	CG17443|CG40067|CG40109|Dmel\CG41520	uncharacterized protein	protein-coding	-0.0214029785000001	-0.0359466995000002	-0.0389807375	0.8443914825	-0.1336951225	-0.1242547665	-0.0242528995000002	-0.1456862265	-0.1523522975	-0.1266849745	0.1175242105	-0.1586589905
Merged-chr2R-1016097-1	chr2R	1016022	1016172	-	11.2	cas9_2-4h.tss.txt	Intergenic	ACCORD2_I-int|LTR|Gypsy	55222	NR_125317	19835919		NR_125317		lncRNA:CR41257	CG41257|CR41257|Dmel\CR41257	long non-coding RNA:CR41257	ncRNA	-0.0217243866666665	-0.0363498706666665	-0.0394009666666666	0.846962399333333	0.129551787333333	-0.125154399666666	-0.0245903296666665	-0.146706346666666	-0.153337405666667	-0.127598269666666	-0.141930850666667	-0.159721360666667
Merged-chr2R-1358642-1	chr2R	1358567	1358717	+	11.2	cas9_2-4h.tss.txt	intron (NM_001110887, intron 1 of 6)	ROOA_LTR|LTR|Pao	-8870	NM_001110886	5740691	Dm.29278	NM_001110886		l(2)41Ab	1(2R)B|41Ab|CG40214|CG40334|CG41265|Dmel\CG41265|GroupI|l(2)EMS45-10|l(2R)B	lethal (2) 41Ab	protein-coding	-0.0326273557499999	-0.0481358647499999	-0.0513711717499998	0.84384235925	-0.15236862975	-0.14230202875	-0.03566633275	-0.16131686175	0.25698564625	-0.14489344975	-0.16009136975	-0.17205494075
Merged-chr2L-7971045-1	chr2L	7970970	7971120	+	11.2	cas9_2-4h.tss.txt	intron (NM_001103645, intron 1 of 1)	intron (NM_001103645, intron 1 of 1)	6020	NM_001103645	5740414	Dm.4534	NM_135320		Snoo	CG34421|CG7093|CG7233|Dmel\CG34421|Dmel_CG7093|Dmel_CG7233|DskiL|Sno|SnoA|SnoI|SnoN|SnoN2|dSki|dSno|dSnoN|dsno|dsnoN|l(2)SH1402|l(2)SH2 1402|snoN|snoo	Sno oncogene	protein-coding	-0.04536406525	-0.06309470825	-0.06679358625	0.89988504775	-0.18226245025	-0.17075345725	0.28154220475	0.10464439075	-0.19365255825	-0.17371618925	-0.18743860925	-0.20299601925
Merged-chr3L-1096357-1	chr3L	1096282	1096432	+	11.2	cas9_2-4h.tss.txt	intron (NM_001274310, intron 1 of 3)	intron (NM_001274310, intron 1 of 3)	4732	NM_167852	38116	Dm.14837	NM_167852		bab1	BAB|BAB-1|BAB1|Bab1|CG13910|CG9097|Dmel\CG9097|anon-WO0118547.639|bab|bab-I|bric-a-brac	bric a brac 1	protein-coding	-0.0522262577499999	-0.0702480197499999	-0.0740076297499999	0.88907779525	-0.19019402875	-0.17967441875	0.28004748925	-0.19341387475	-0.19847264375	-0.18268579675	-0.19215849975	0.16395588525
Merged-chr2R-20174304-1	chr2R	20174229	20174379	-	11.2	cas9_2-4h.tss.txt	Intergenic	Intergenic	23621	NR_124648	19835466		NR_124648		lncRNA:CR45229	CR45229|Dmel\CR45229	long non-coding RNA:CR45229	ncRNA	-0.0359890647500001	-0.0515933037500003	-0.0548485817500002	0.83742182825	-0.15646947175	0.13344109625	-0.03904680075	-0.16319421175	-0.16696067975	-0.14894814875	-0.16225524675	0.00844258524999986
Merged-chr3R-6603780-1	chr3R	6603705	6603855	+	11.2	cas9_2-4h.tss.txt	Intergenic	Intergenic	2538	NM_169150	40806	Dm.17131	NM_169150		CG31482	CG2337|Dmel\CG31482	uncharacterized protein	protein-coding	-0.0326273557499999	-0.0481358647499999	-0.0513711717499998	0.84384235925	-0.15236862975	-0.14230202875	-0.03566633275	-0.16131686175	0.25698564625	-0.14489344975	-0.16009136975	-0.17205494075
