## Supplementary material for "A single DPE core promoter motif contributes to *in vivo* transcriptional regulation and affects cardiac function": SupFile2: normalized.txt (part 19 of 20)

PeakID (cmd=annotatePeaks.pl all.merged.tss.txt dm6 -strand + -fragLength 1 -rlog -d /home/stu/tammyg/Anna/csRNAseq/Embryo/0to2h/cas9_0-2h_csRNA-tagDir /home/stu/tammyg/Anna/csRNAseq/Embryo/2to4h/cas9_2-4h_csRNA-tagDir /home/stu/tammyg/Anna/csRNAseq/Embryo/4to6h/cas9_4-6h_csRNA-tagDir /home/stu/tammyg/Anna/csRNAseq/Embryo/6to8h/cas9_6-8h_csRNA-tagDir /home/stu/tammyg/Anna/csRNAseq/Embryo/0to2h/F3_0-2h_csRNA-tagDir /home/stu/tammyg/Anna/csRNAseq/Embryo/2to4h/F3_2-4h_csRNA-tagDir /home/stu/tammyg/Anna/csRNAseq/Embryo/4to6h/F3_4-6h_csRNA-tagDir /home/stu/tammyg/Anna/csRNAseq/Embryo/6to8h/F3_6-8h_csRNA-tagDir /home/stu/tammyg/Anna/csRNAseq/Embryo/0to2h/M6_0-2h_csRNA-tagDir /home/stu/tammyg/Anna/csRNAseq/Embryo/2to4h/M6_2-4h_csRNA-tagDir /home/stu/tammyg/Anna/csRNAseq/Embryo/4to6h/M6_4-6h_csRNA-tagDir /home/stu/tammyg/Anna/csRNAseq/Embryo/6to8h/M6_6-8h_csRNA-tagDir)	Chr	Start	End	Strand	Peak Score	Focus Ratio/Region Size	Annotation	Detailed Annotation	Distance to TSS	Nearest PromoterID	Entrez ID	Nearest Unigene	Nearest Refseq	Nearest Ensembl	Gene Name	Gene Alias	Gene Description	Gene Type	/home/stu/tammyg/Anna/csRNAseq/Embryo/0to2h/cas9_0-2h_csRNA-tagDir Tag Count in given bp (2632187.0 Total, normalization factor = 1, effective total = 10000000)	/home/stu/tammyg/Anna/csRNAseq/Embryo/0to2h/F3_0-2h_csRNA-tagDir Tag Count in given bp (2823816.0 Total, normalization factor = 1, effective total = 10000000)	/home/stu/tammyg/Anna/csRNAseq/Embryo/0to2h/M6_0-2h_csRNA-tagDir Tag Count in given bp (2908161.0 Total, normalization factor = 1, effective total = 10000000)	/home/stu/tammyg/Anna/csRNAseq/Embryo/2to4h/cas9_2-4h_csRNA-tagDir Tag Count in given bp (3570383.0 Total, normalization factor = 1, effective total = 10000000)	/home/stu/tammyg/Anna/csRNAseq/Embryo/2to4h/F3_2-4h_csRNA-tagDir Tag Count in given bp (4997648.0 Total, normalization factor = 1, effective total = 10000000)	/home/stu/tammyg/Anna/csRNAseq/Embryo/2to4h/M6_2-4h_csRNA-tagDir Tag Count in given bp (4501195.0 Total, normalization factor = 1, effective total = 10000000)	/home/stu/tammyg/Anna/csRNAseq/Embryo/4to6h/cas9_4-6h_csRNA-tagDir Tag Count in given bp (3413876.0 Total, normalization factor = 1, effective total = 10000000)	/home/stu/tammyg/Anna/csRNAseq/Embryo/4to6h/F3_4-6h_csRNA-tagDir Tag Count in given bp (5137015.0 Total, normalization factor = 1, effective total = 10000000)	/home/stu/tammyg/Anna/csRNAseq/Embryo/4to6h/M6_4-6h_csRNA-tagDir Tag Count in given bp (6616015.0 Total, normalization factor = 1, effective total = 10000000)	/home/stu/tammyg/Anna/csRNAseq/Embryo/6to8h/cas9_6-8h_csRNA-tagDir Tag Count in given bp (7086530.0 Total, normalization factor = 1, effective total = 10000000)	/home/stu/tammyg/Anna/csRNAseq/Embryo/6to8h/F3_6-8h_csRNA-tagDir Tag Count in given bp (6705989.0 Total, normalization factor = 1, effective total = 10000000)	/home/stu/tammyg/Anna/csRNAseq/Embryo/6to8h/M6_6-8h_csRNA-tagDir Tag Count in given bp (10553406.0 Total, normalization factor = 1, effective total = 10000000)
Merged-chr3L-1166068-1	chr3L	1165993	1166143	+	11.2	cas9_2-4h.tss.txt	intron (NM_001274313, intron 2 of 4)	intron (NM_001274313, intron 2 of 4)	11208	NM_001274313	44254	Dm.3003	NM_079155		bab2	BAB|BAB2|BTB-II|Bab2|BtbII|CG13911|CG9102|Dmel\CG9102|bab|bab-II	bric a brac 2	protein-coding	-0.184707859416667	-0.208278128416667	-0.213195239416667	0.758779942583333	0.229224436583333	-0.285310461416667	-0.189326582416667	0.369895134583333	-0.301035014416667	0.433640261583333	-0.291952308416667	-0.117734181416667
Merged-chr2R-9240834-1	chr2R	9240759	9240909	+	11.2	cas9_2-4h.tss.txt	exon (NM_080089, exon 4 of 8)	exon (NM_080089, exon 4 of 8)	793	NM_080089	45524	Dm.1795	NM_080089		Cyp4p1	4p1|CG10842|CYP4p1|Dmel\CG10842|P-450|P450|anon-WO0140519.35	Cytochrome P450-4p1	protein-coding	-0.0217243866666665	-0.0363498706666665	-0.0394009666666666	0.846962399333333	0.129551787333333	-0.125154399666666	-0.0245903296666665	-0.146706346666666	-0.153337405666667	-0.127598269666666	-0.141930850666667	-0.159721360666667
Merged-chr3L-13227553-1	chr3L	13227478	13227628	-	11.2	cas9_2-4h.tss.txt	Intergenic	CpG	-1139	NM_168540	39493	Dm.2067	NM_079332		caps	BcDNA:LD07388|CAPS|CG11282|CT31495|Caps|Dmel\CG11282|l(3)02937|l(3)rM632	capricious	protein-coding	-0.15798738525	0.26953227675	0.86434495075	0.85952740575	-0.29086558825	-0.28644640525	-0.16273832525	-0.29625830225	-0.30479087025	-0.28759854025	-0.29415230725	0.0874330907500001
Merged-chr3L-21905527-1	chr3L	21905452	21905602	-	11.2	cas9_2-4h.tss.txt	promoter-TSS (NR_133299)	promoter-TSS (NR_133299)	-665	NR_133299	26067286		NR_133299		lncRNA:CR45959	CR45959|Dmel\CR45959	long non-coding RNA:CR45959	ncRNA	-0.138807546666667	0.250146375333333	-0.165467053666667	0.812114574333333	0.274454053333333	-0.254616280666667	-0.143129912666667	-0.262418314666667	-0.269146297666667	-0.255535989666667	0.434190174333333	-0.281783781666667
Merged-chr2L-2292496-1	chr2L	2292421	2292571	-	11.2	cas9_2-4h.tss.txt	Intergenic	Intergenic	-1758	NM_001272993	33412	Dm.12073	NM_134823		robl22E	CG10838|Dmel\CG10838|Robl22E	robl22E	protein-coding	-0.134128488666667	0.240097575333333	-0.159778526666667	0.782916269333333	0.0430761153333333	0.0602253693333333	-0.138287187666667	0.0220930853333333	-0.256072712666667	0.0557577753333334	-0.248517207666667	-0.267382066666667
Merged-chr3R-27738035-1	chr3R	27737960	27738110	-	11.2	cas9_2-4h.tss.txt	intron (NM_079811, intron 1 of 4)	intron (NM_079811, intron 1 of 4)	1497	NM_079811	43334	Dm.21688	NM_079811		Ets98B	CG5583|D-Ets-4|D-ets-4|D-ets4|Dmel\CG5583|ETS4|Ets|Ets4|ets98B	Ets at 98B	protein-coding	-0.0221764640833333	-0.0369147230833333	-0.0399893440833332	0.850437251916667	-0.135970633083333	0.145860418916667	-0.0250645070833333	-0.148122132083333	-0.154696174083333	-0.128866718083333	-0.143309814083333	-0.161187161083333
Merged-chrY-2413687-1	chrY	2413612	2413762	+	11.2	cas9_2-4h.tss.txt	intron (NM_001316659, intron 2 of 5)	Copia2_I-int|LTR|Copia	-101295	NR_026614	7354455		NR_026614		Su(Ste):CR42420	CR42420|Dmel\CR42420	ncRNA	ncRNA	-0.213794358583333	0.561572529416667	-0.245249474583333	0.798374157416667	-0.330575436583333	-0.325706709583333	0.604616164416667	-0.0288057265833334	-0.345903927583333	-0.326976253583333	0.216180666416667	-0.363731630583333
Merged-chr3R-19278441-1	chr3R	19278366	19278516	-	11.2	cas9_2-4h.tss.txt	TTS (NR_125208)	TTS (NR_125208)	1287	NR_125208	19835013		NR_125208		lncRNA:CR44173	CG44173|CR44173|Dmel\CR44173|lincRNA.809	long non-coding RNA:CR44173	ncRNA	-0.283908279333333	-0.305656348333333	-0.307677423333333	0.671423760666667	0.145611713666667	-0.0557458663333333	0.170646579666667	-0.367953697333333	0.0603371076666667	0.347597013666667	0.125706976666667	-0.200381537333333
Merged-chr3R-30640914-1	chr3R	30640839	30640989	+	11.2	cas9_2-4h.tss.txt	Intergenic	Intergenic	4966	NM_170515	326111	Dm.26643	NM_170515		CG31013	CG9713|Dmel\CG31013	uncharacterized protein	protein-coding	-0.0382147635833332	-0.054345451583333	-0.057710554583333	0.853697668416667	0.337653966416667	-0.152289425583333	-0.0413756605833331	-0.169451297583333	-0.173500713583333	-0.154984809583333	-0.168442982583333	-0.181035975583333
Merged-chrX-3339865-1	chrX	3339790	3339940	+	11.2	cas9_2-4h.tss.txt	TTS (NM_166971)	TTS (NM_166971)	5995	NM_166971	31309	Dm.4817	NM_080322		dnc	CG10791|CG10792|CG10797|CG14267|CG14268|CG32498|DNC|Dmel\CG32498|Dunce|EG:140G11.4|EG:96G10.7|EG:BACN05I09.3|EG:BACN5I9.2|PDE|PDE4|PDEII|fs(1)M42	dunce	protein-coding	-0.0214029785000001	-0.0359466995000002	-0.0389807375	0.8443914825	-0.1336951225	-0.1242547665	-0.0242528995000002	-0.1456862265	-0.1523522975	-0.1266849745	0.1175242105	-0.1586589905
Merged-chr2L-22672361-1	chr2L	22672286	22672436	+	11.2	cas9_2-4h.tss.txt	intron (NM_001042936, intron 7 of 9)	intron (NM_001042936, intron 7 of 9)	79434	NR_124438	14462816		NR_073823		lncRNA:CR43927	CR43927|Dmel\CR43927	long non-coding RNA:CR43927	ncRNA	0.84111573425	-0.29845410075	-0.30429095575	0.75544921325	0.19161305925	0.22029773825	-0.27595767475	-0.38306631875	0.42002904625	-0.37222822175	-0.38043016475	-0.41407735475
Merged-chr3R-27617292-1	chr3R	27617217	27617367	+	11.2	cas9_2-4h.tss.txt	intron (NM_001202374, intron 2 of 10)	intron (NM_001202374, intron 2 of 10)	4007	NM_143316	43317	Dm.23046	NM_143316		Tusp	CG5586|DMG2-MB6.chr3R.24.043|Dmel\CG5586|TUSP	tusp	protein-coding	-0.0394735830833335	-0.0558116500833334	-0.0592200150833335	0.858771225916666	-0.165619880083334	0.364848497916666	-0.0426751160833336	-0.172012030083333	-0.176170244083333	-0.157744848083334	-0.170977044083334	-0.183915313083334
Merged-chr2L-22158599-1	chr2L	22158524	22158674	-	11.2	cas9_2-4h.tss.txt	exon (NM_165411, exon 8 of 8)	exon (NM_165411, exon 8 of 8)	5024	NM_001201933	35442	Dm.12142	NM_136290		CG42748	CG15216|CG15217|CG6448|Dmel\CG42748|Dmel_CG15216|Dmel_CG6448|anon-WO0140519.28	uncharacterized protein	protein-coding	-0.18170352325	-0.20592564725	-0.21097874525	0.79572310175	0.59405677975	0.63165216075	-0.18644998125	-0.00745271725000002	-0.30999412825	-0.29381719625	-0.30000228125	-0.32510782225
Merged-chr2R-5191397-1	chr2R	5191322	5191472	+	11.2	cas9_2-4h.tss.txt	intron (NM_001316406, intron 15 of 19)	G_DM|LINE|Jockey	44231	NM_136315	35480	Dm.21372	NM_136315		Atf6	ATF6|CG3136|DM15|Dmel\CG3136|atf6	Atf6	protein-coding	-0.136127632916667	-0.157807949916666	-0.162330788916667	0.801494461083333	-0.252678712916667	0.296537635083333	0.263600194083334	-0.256774500916667	0.186160707083333	-0.250185848916667	-0.255177819916667	-0.0767097429166665
Merged-chr3L-14195386-1	chr3L	14195311	14195461	-	11.2	cas9_2-4h.tss.txt	intron (NM_001038920, intron 1 of 9)	intron (NM_001038920, intron 1 of 9)	4513	NM_001259824	39572	Dm.33462	NM_001038917		nuf	CG32140|CG33991|CG7867|CIP-D2|Cy3-23|D2|Dmel\CG33991|EP3077|FIP3|NUF|Nuf|Nuf1|Nuf2p|anon-D2	nuclear fallout	protein-coding	-0.106615728666667	-0.127868891666667	-0.132302619666667	0.865234067333333	-0.240077035666667	0.0964897773333333	0.669973775333333	-0.244278066666667	-0.250897016666667	-0.237525403666667	-0.242639068666667	-0.0494937886666666
Merged-chrX-9171199-1	chrX	9171124	9171274	-	11.2	cas9_2-4h.tss.txt	3' UTR (NM_001369966, exon 8 of 8)	3' UTR (NM_001369966, exon 8 of 8)	5236	NM_001272447	45775	Dm.3139	NM_143765		mei-P26	AF145661|BcDNA:GH10646|CG12218|Dmel\CG12218|MEI-P26|Mei-P26|mei-p26	meiotic P26	protein-coding	-0.128187087583333	-0.150212574583333	0.255600448416667	0.838571786416667	-0.254856435583333	0.675399361416667	-0.132503101583333	-0.259236584583333	-0.266134217583333	-0.252195143583333	-0.257527914583333	-0.0687185365833332
Merged-chr3L-11183308-1	chr3L	11183233	11183383	-	11.2	cas9_2-4h.tss.txt	intron (NM_001259784, intron 4 of 8)	intron (NM_001259784, intron 4 of 8)	9794	NM_001169945	39261	Dm.27117	NM_140190		CG14142	Dmel\CG14142	uncharacterized protein	protein-coding	-0.0220990924166666	-0.0385772514166667	-0.0420148424166666	0.928210396583333	-0.149327040416667	-0.138631038416667	0.281714673583333	-0.162913063416667	-0.174450420416667	-0.141384484416667	-0.157532635416667	-0.182995201416667
Merged-chr3L-4842948-1	chr3L	4842873	4843023	+	11.2	cas9_2-4h.tss.txt	Intergenic	Intergenic	-2840	NM_001259705	38583	Dm.24632	NM_139677		CG13707	Dmel\CG13707	uncharacterized protein	protein-coding	-0.0214029785000001	-0.0359466995000002	-0.0389807375	0.8443914825	-0.1336951225	-0.1242547665	-0.0242528995000002	-0.1456862265	-0.1523522975	-0.1266849745	0.1175242105	-0.1586589905
Merged-chrX-7026253-1	chrX	7026178	7026328	+	11.2	cas9_2-4h.tss.txt	intron (NM_001042797, intron 5 of 5)	TABOR_I-int|LTR|Gypsy	12366	NM_132149	31649	Dm.5355	NM_132149		CG4593	Dmel\CG4593	uncharacterized protein	protein-coding	-0.110025550333333	-0.130039887333333	-0.134215178333333	0.798760723666667	-0.226188588333333	0.0780048616666668	-0.113947469333333	0.248270979666667	-0.235216408333333	0.298430538666667	-0.228335724333333	-0.245498297333333
Merged-chr3R-16967562-1	chr3R	16967487	16967637	-	11.2	cas9_2-4h.tss.txt	5' UTR (NM_001316542, exon 1 of 7)	5' UTR (NM_001316542, exon 1 of 7)	1012	NM_001316542	47763	Dm.1763	NM_080157		Abd-B	9|ABD-B|ABDB|Abd B|Abd-b|Abd0B|AbdB|AbdB(CA)[[26]]|AbdB-I|AbdB-II|AbdBm|Abdb|Adb-B|AdbB|BX-C|CG10291|CG11648|DROABDB|DmAbdB|Dmel\CG11648|Droabdb|FAB|Fab-6|Fab-7|Fab-8|Fab7|IAB 5|IAB5|IAB7|IAB8|Iab-7|MCP|Mc|Mcp|Sab|Tab|Uab-5[Sab]|abd-B|abdB|bex|iab|iab-5|iab-6|iab-7|iab-8|iab5|iab6|iab7|iab8|iab8.9|iab9|l(3)89Ed|pH189|tuh-3|twig	Abdominal B	protein-coding	-0.0854557570833332	-0.104090037083333	-0.107977426083333	0.807359365916667	0.294637011916667	0.0954002919166668	-0.0891072460833332	-0.207429119083333	0.0267011429166668	-0.202394234083333	-0.206211033083333	-0.221432960083333
Merged-chr2L-7386525-1	chr2L	7386450	7386600	+	11.2	cas9_2-4h.tss.txt	exon (NM_135266, exon 2 of 7)	exon (NM_135266, exon 2 of 7)	1728	NM_135266	34013	Dm.2126	NM_135266		CG5149	Dmel\CG5149	uncharacterized protein	protein-coding	-0.0220570159166669	-0.0367655539166669	-0.039833974916667	0.849534490083333	-0.135621710916667	-0.126074371916667	-0.0249392349166668	-0.147748704916667	-0.154339036916667	0.141593012083333	-0.142946090916667	-0.160801806916667
Merged-chr3R-24246224-1	chr3R	24246149	24246299	-	11.2	cas9_2-4h.tss.txt	exon (NM_176557, exon 15 of 17)	exon (NM_176557, exon 15 of 17)	6455	NM_142980	42888	Dm.1314	NM_142980		beta-PheRS	CG5706|Dmel\CG5706	Phenylalanyl-tRNA synthetase, beta-subunit	protein-coding	-0.0221764640833333	-0.0369147230833333	-0.0399893440833332	0.850437251916667	-0.135970633083333	0.145860418916667	-0.0250645070833333	-0.148122132083333	-0.154696174083333	-0.128866718083333	-0.143309814083333	-0.161187161083333
Merged-chr3R-1026679-1	chr3R	1026604	1026754	-	11.2	cas9_2-4h.tss.txt	intron (NM_001316563, intron 6 of 21)	Gypsy8_I-int|LTR|Gypsy	339922	NR_133317	26067439		NR_133317		lncRNA:CR46123	CR46123|Dmel\CR46123	long non-coding RNA:CR46123	ncRNA	-0.118179492166667	0.252318507833333	-0.143574002166667	0.819475133833333	0.0608305938333332	-0.236648805166667	-0.122296761166667	-0.243821145166667	-0.249998607166667	-0.237494757166667	-0.242287840166667	0.461677174833333
Merged-chr3L-6211718-1	chr3L	6211643	6211793	+	11.2	cas9_2-4h.tss.txt	intron (NM_057269, intron 10 of 14)	intron (NM_057269, intron 10 of 14)	6304	NM_057269	38723	Dm.865	NM_057269		LanA	5]]|CG10236|CT28769|Dmel\CG10236|FBgn0002526|FBtr0077014|LM-A/alpha1|LMalpha1|Lam|Lam-A|LamA|Lan|alpha3/5|alpha[[3|hdln|lamA|laminin alpha3/5|lanA	Laminin A	protein-coding	-0.0703195795833333	0.265705510416667	-0.0933512625833333	0.876161831416667	-0.205839868583333	0.362686227416667	-0.0740537585833334	-0.209334356583333	-0.214827448583333	-0.203714409583333	-0.207971740583333	-0.225141144583333
Merged-chrX-8530243-1	chrX	8530168	8530318	+	11.2	cas9_2-4h.tss.txt	promoter-TSS (NM_132259)	promoter-TSS (NM_132259)	-545	NM_132259	31791	Dm.2982	NM_132259		PIP82	CG11219|Dmel\CG11219	PIP82	protein-coding	-0.102205934583333	-0.122339030583333	-0.126539095583333	0.828093941416667	-0.225871378583333	0.511373987416667	-0.106151124583333	-0.229538736583333	-0.235294391583333	-0.223638543583333	0.278181285416667	-0.246070978583333
Merged-chr3R-15299875-1	chr3R	15299800	15299950	-	11.2	cas9_2-4h.tss.txt	intron (NM_001275661, intron 4 of 7)	intron (NM_001275661, intron 4 of 7)	8929	NM_001260191	41852	Dm.19116	NM_079636		Tm1	1305/10|2299|BcDNA:GH09289|BcDNA:LD37158|BcDNA:SD21996|CG4898|Dm Tm1|Dm TmH33|Dm TmH34|DmTm1|Dmel\CG4898|PmI|TM|TM1|TMII|Tm|TmH|TmH-33|TmH-34|TmH33|TmH34|TmII|Tmr33|Tmr34|TnH|TnH-33|TnH-34|cTM|cTm|cTmII|chr3R:11122272..11122408|l(3)02299|l(3)S130510|l(3)s2958|mTmII|region 3|tm1|tmII|tropomyosin	Tropomyosin 1	protein-coding	-0.0450498414166665	-0.0624727064166664	0.258538387583334	0.886950206583334	-0.179571872416666	-0.168262658416666	-0.0484639474166664	0.102168220583334	-0.189894611416666	-0.171173962416666	-0.183941353416667	-0.198825861416666
Merged-chr2R-6966119-1	chr2R	6966044	6966194	-	11.2	cas9_2-4h.tss.txt	intron (NM_001014500, intron 1 of 15)	intron (NM_001014500, intron 1 of 15)	5518	NM_001103735	2768716	Dm.10850	NM_001014500		mim	CG33352|CG33558|CG9469|Dm_2R:10851|Dmel\CG33558|MIM|Mim|anon-EST:fe1E4|dmim	missing-in-metastasis	protein-coding	-0.0410734034166669	-0.0570053824166667	-0.0603290314166667	0.831913877583333	-0.164084292416667	-0.153742815416667	-0.0441953624166669	0.0936851605833333	-0.171435943416667	-0.156404996416667	0.101288477583333	-0.178616288416667
Merged-chr3R-16798641-1	chr3R	16798566	16798716	+	11.2	cas9_2-4h.tss.txt	Intergenic	Intergenic	-1959	NR_125187	19835665		NR_125187		lncRNA:CR45750	CR45750|Dmel\CR45750	long non-coding RNA:CR45750	ncRNA	-0.22236332575	0.19025015925	-0.25261007075	0.72956477525	-0.31853133775	-0.00519681974999997	0.21940270625	0.16750689425	-0.33167865475	-0.00991007574999997	0.18033851425	-0.34677276475
Merged-chr2R-19650134-1	chr2R	19650059	19650209	+	11.2	cas9_2-4h.tss.txt	Intergenic	Intergenic	-2489	NM_137592	37257	Dm.23941	NM_137592		CG15905	Dmel\CG15905	uncharacterized protein	protein-coding	-0.138775085333333	-0.160490188333333	-0.165020284333333	0.795760663666667	-0.253793756333333	-0.250427582333333	-0.143030278333333	-0.257879147333333	0.480899874666667	-0.251306766333333	0.423148231666667	-0.0790856813333334
Merged-chr2R-18759517-1	chr2R	18759442	18759592	+	11.2	cas9_2-4h.tss.txt	exon (NM_137527, exon 2 of 5)	exon (NM_137527, exon 2 of 5)	579	NM_001202041	37164	Dm.691	NM_137527		Jabba	141242_at|BP1008|CG15092|CG34020|CG42351|Dmel\CG42351|Dmel_CG15092|Dmel_CG34020|anon-WO0118547.167	jabba	protein-coding	-0.13804158625	0.25067582675	-0.16468488325	0.81142788475	0.45916879875	-0.25398680425	-0.14236132425	0.24243168675	-0.26849610925	-0.25490514225	-0.26011108825	-0.28111725925
Merged-chr2R-3525488-1	chr2R	3525413	3525563	-	11.2	cas9_2-4h.tss.txt	Intergenic	Intergenic	-121858	NM_001110912	5740597	Dm.37076	NM_001110912		RYa	CG40733|Dmel\CG40733|dRYamide	RYamide	protein-coding	-0.113029434666667	0.614385135333333	-0.138769437666667	0.848420048333333	0.0703509003333332	-0.238776221666667	-0.117202719666667	-0.246339264666667	-0.252871525666667	0.0837204143333332	-0.244720536666667	-0.265167357666667
Merged-chr2L-5913474-1	chr2L	5913399	5913549	+	11.2	cas9_2-4h.tss.txt	exon (NM_135124, exon 7 of 18)	exon (NM_135124, exon 7 of 18)	-3185	NM_135125	33820	Dm.29406	NM_135125		CG14000	Dmel\CG14000	uncharacterized protein	protein-coding	-0.118704309	-0.139082583	-0.143333796	0.790084385	0.271710889	-0.229555212	-0.122697544	-0.236130231	-0.241772941	0.066318428	-0.234726735	0.337889649
Merged-chr3R-24392983-1	chr3R	24392908	24393058	-	11.2	cas9_2-4h.tss.txt	promoter-TSS (NM_143005)	promoter-TSS (NM_143005)	94	NM_143005	42917	Dm.23651	NM_143005		CG13616	Dmel\CG13616	uncharacterized protein	protein-coding	-0.0221498140833334	0.263744791916667	-0.0417454760833333	0.916273791916667	-0.147332941083334	-0.136808846083333	-0.0253269030833334	-0.160700608083333	-0.171411367083333	-0.139518038083333	-0.155406655083333	-0.179617935083333
Merged-chrY-1733392-1	chrY	1733317	1733467	+	11.2	cas9_2-4h.tss.txt	intron (NM_001015502, intron 4 of 5)	intron (NM_001015502, intron 4 of 5)	96818	NM_001015502	3355180	Dm.28036	NM_001015502		Ppr-Y	CG40440|Dmel\CG40440|PPr-Y|PprY	Ppr-Y	protein-coding	-0.0871608193333334	0.266739150666667	-0.111417674333333	0.869472341666667	0.513351948666667	-0.218271239333333	-0.0910936373333333	-0.225200440333333	-0.231182056333333	-0.219087634333333	-0.223717693333333	-0.242432246333333
Merged-chr2R-11812592-1	chr2R	11812517	11812667	+	11.2	cas9_2-4h.tss.txt	TTS (NM_136857)	TTS (NM_136857)	-12753	NM_136858	36259	Dm.23912	NM_136858		CG13192	Dmel\CG13192|betaG	uncharacterized protein	protein-coding	-0.0381342946666667	-0.0554011836666666	-0.0590033146666666	0.904545076333333	-0.171452030666667	-0.160244061666667	0.280221569333333	-0.181940768666667	-0.186728940666667	-0.163129301666667	-0.180050387666667	0.0113176383333333
Merged-chr2L-16270235-1	chr2L	16270160	16270310	-	11.2	cas9_2-4h.tss.txt	intron (NM_001299047, intron 2 of 2)	intron (NM_001299047, intron 2 of 2)	8094	NM_135938	34955	Dm.12032	NM_135938		CG4935	BG:DS02740.2|Dmel\CG4935|MET30	uncharacterized protein	protein-coding	-0.12772504375	-0.14825422875	-0.15253692475	0.76875013725	-0.23610065375	0.0607238892500001	-0.13174784975	-0.23966999675	-0.00866436174999996	-0.23392359275	0.23921043925	0.20993818625
Merged-chr2L-2443643-1	chr2L	2443568	2443718	-	11.2	cas9_2-4h.tss.txt	intron (NM_057963, intron 1 of 2)	intron (NM_057963, intron 1 of 2)	-6550	NM_164485	33432	Dm.4767	NM_057963		dpp	BMP|CG9885|DPP|DPP-C|Dm-DPP|Dmel\CG9885|Dpp|Dpp/TGFbeta|Hin-d|M(2)23AB|M(2)LS1|TGF-b|TGF-beta|TGF-betagr;/SMAD|TGFbeta|Tg|blk|ho|l(2)10638|l(2)22Fa|l(2)k17036|shv	decapentaplegic	protein-coding	-0.0735266895833332	-0.0913003975833332	-0.0950082585833333	0.805131501416667	0.0860436654166667	-0.189544882583333	-0.0770095455833332	-0.194798025583333	-0.199292670583333	0.0979994654166667	-0.193678109583333	0.124983947416667
Merged-chr2R-24593644-1	chr2R	24593569	24593719	-	11.2	cas9_2-4h.tss.txt	TTS (NM_138094)	TTS (NM_138094)	-4351	NM_138095	37930	Dm.30938	NM_138095		CG13587	Dmel\CG13587	uncharacterized protein	protein-coding	-0.144567507583333	-0.166733904583333	-0.171358146583333	0.800700107416667	-0.260853753583333	0.0575035524166667	0.264122358416667	0.409243678416667	-0.271837805583333	-0.258254867583333	0.0264708734166668	-0.284434584583333
Merged-chr4-159242-1	chr4	159167	159317	-	11.2	cas9_2-4h.tss.txt	exon (NM_001272117, exon 10 of 13)	exon (NM_001272117, exon 10 of 13)	-3182	NM_166735	319064	Dm.20880	NM_166735		CG31997	BEST:GH25016|BcDNA:RE42475|Dmel\CG31997	uncharacterized protein	protein-coding	-0.0326273557499999	-0.0481358647499999	-0.0513711717499998	0.84384235925	-0.15236862975	-0.14230202875	-0.03566633275	-0.16131686175	0.25698564625	-0.14489344975	-0.16009136975	-0.17205494075
Merged-chr3R-15754680-1	chr3R	15754605	15754755	-	11.2	cas9_2-4h.tss.txt	Intergenic	Intergenic	-8435	NM_142227	41903		NM_142227		CG12784	Dmel\CG12784	uncharacterized protein	protein-coding	-0.0221498140833334	0.263744791916667	-0.0417454760833333	0.916273791916667	-0.147332941083334	-0.136808846083333	-0.0253269030833334	-0.160700608083333	-0.171411367083333	-0.139518038083333	-0.155406655083333	-0.179617935083333
Merged-chr3R-15671069-1	chr3R	15670994	15671144	-	11.2	cas9_2-4h.tss.txt	intron (NM_001275680, intron 1 of 4)	intron (NM_001275680, intron 1 of 4)	3091	NR_074016	14462477		NR_074016		lncRNA:CR43849	CR43849|Dmel\CR43849	long non-coding RNA:CR43849	ncRNA	-0.271871097166667	-0.299454367166667	-0.305208650166667	0.732217069833333	-0.370254734166667	-0.365009245166667	0.202647425833333	-0.376647851166667	-0.386746203166667	0.694356760833333	0.498709824833333	0.247261066833333
Merged-chr2L-7334027-1	chr2L	7333952	7334102	+	11.2	cas9_2-4h.tss.txt	5' UTR (NM_135264, exon 1 of 4)	5' UTR (NM_135264, exon 1 of 4)	313	NM_135264	34010	Dm.23854	NM_135264		Wnt6	CG4969|D-Wnt-6|DWnt-6|DWnt6|Dmel\CG4969|Dwnt-6|Dwnt6|wnt6	Wnt oncogene analog 6	protein-coding	0.0803251260833332	0.0416814880833333	0.342384843083333	0.564023861083333	0.214379768083333	0.402381157083333	-0.390977251916667	-0.481148634916667	-0.492533801916667	-0.171774288916667	-0.200544322916667	0.0918020570833332
Merged-chr3R-5062125-1	chr3R	5062050	5062200	+	11.2	cas9_2-4h.tss.txt	Intergenic	Intergenic	-8387	NR_125072	19835391		NR_125072		lncRNA:CR45588	CR45588|Dmel\CR45588	long non-coding RNA:CR45588	ncRNA	-0.141962271416667	-0.163618551416667	-0.168136375416667	0.781717791583333	0.258713617583333	0.284580279583333	-0.146205938416667	-0.257462664416667	0.334793570583333	-0.251016684416667	-0.255901368416667	-0.275501405416667
Merged-chr3L-27639608-1	chr3L	27639533	27639683	-	11.2	cas9_2-4h.tss.txt	Intergenic	TRANSIB2|DNA|CMC-Transib	218663	NM_001015319	3355041	Dm.5911	NM_001015319		eIF4B	CG10837|Dm-eIF4B|Dmel\CG10837|EIF-4B|Eif4B|eIF-4B|eIF-4B-L|eIF-4B-S|eIF-4b|eIF4B-L|eIF4B-S|eIf4b	eukaryotic translation initiation factor 4B	protein-coding	-0.0645278889166665	-0.0820059879166666	-0.0856521809166666	0.824103450083333	-0.187038803916667	-0.184680046916667	-0.0679528179166666	0.280474740083333	-0.194358731916667	-0.185296652916667	-0.188781975916666	0.135716897083333
Merged-chr3L-2014372-1	chr3L	2014297	2014447	+	11.2	cas9_2-4h.tss.txt	Intergenic	Intergenic	-3621	NR_124758	19834990		NR_124758		lncRNA:CR44535	CR44535|Dmel\CR44535|incRNA.418|lincRNA.418	long non-coding RNA:CR44535	ncRNA	-0.150546212166667	-0.173526832166667	0.577695643833333	0.822257765833333	-0.272758940166667	0.0589161058333333	-0.155049391166667	0.422091934833333	-0.284820337166667	-0.269914023166667	-0.275615221166667	-0.298730493166667
Merged-chr3L-27665628-1	chr3L	27665553	27665703	+	11.2	cas9_2-4h.tss.txt	Intergenic	IVK_DM|LINE|I	192643	NM_001015319	3355041	Dm.5911	NM_001015319		eIF4B	CG10837|Dm-eIF4B|Dmel\CG10837|EIF-4B|Eif4B|eIF-4B|eIF-4B-L|eIF-4B-S|eIF-4b|eIF4B-L|eIF4B-S|eIf4b	eukaryotic translation initiation factor 4B	protein-coding	-0.0466320933333335	0.263662767666667	-0.0679001863333335	0.891336451666667	0.122858716666667	-0.171076931333333	-0.0500803373333334	-0.187623123333333	-0.192493363333333	-0.174017345333333	-0.186414079333334	-0.201620476333333
Merged-chr3R-2823695-1	chr3R	2823620	2823770	-	11.2	cas9_2-4h.tss.txt	intron (NM_001316564, intron 13 of 20)	ROOA_I-int|LTR|Pao	-78895	NR_125325	19835739		NR_125325		lncRNA:CR45220	CR45220|Dmel\CR45220	long non-coding RNA:CR45220	ncRNA	-0.14348611375	-0.16690770475	0.60840091025	0.86085084825	-0.27635808275	0.69351307925	-0.14807570275	-0.28139592375	-0.28935697575	-0.27330370275	-0.27942908975	-0.30445154175
Merged-chr2R-20072597-1	chr2R	20072522	20072672	-	11.2	cas9_2-4h.tss.txt	Intergenic	CpG	-12363	NR_124643	19836164		NR_124643		lncRNA:CR44632	CR44632|Dmel\CR44632|lincRNA.355	long non-coding RNA:CR44632	ncRNA	-0.152533650166667	-0.174053267166667	-0.178542582166667	0.744957245833333	0.0238555648333333	-0.250872243166667	-0.156750537166667	0.205507275833333	-0.0290618461666667	0.0362274158333333	-0.256337026166667	0.187603649833333
Merged-chr2L-20495171-1	chr2L	20495096	20495246	-	11.2	cas9_2-4h.tss.txt	exon (NM_001299175, exon 1 of 2)	exon (NM_001299175, exon 1 of 2)	141	NM_001299175	3885610		NM_001038840		CG34007	BP1020|Dmel\CG34007	uncharacterized protein	protein-coding	-0.304628161833333	0.158133379166667	-0.336474582833333	0.730625798166667	-0.0781095848333334	-0.0577535958333334	1.01703093816667	-0.103150192833333	-0.423632588833333	-0.0630473868333334	-0.0933433428333333	-0.445650678833333
Merged-chr2R-17033683-1	chr2R	17033608	17033758	+	11.2	cas9_2-4h.tss.txt	promoter-TSS (NM_001299587)	promoter-TSS (NM_001299587)	-323	NM_001299587	246625	Dm.29112	NM_166211		CG43328	CG30459|Dmel\CG43328|Dmel_CG30459	uncharacterized protein	protein-coding	-0.138393084416667	0.241699518583333	-0.164445223416667	0.786444900583333	-0.251308259416667	-0.248018338416667	-0.142616976416667	0.230861351583333	0.179697857583333	-0.248877735416667	0.0282328565833333	-0.273276867416667
Merged-chr3R-3859004-1	chr3R	3858929	3859079	-	11.2	cas9_2-4h.tss.txt	intron (NM_001015359, intron 2 of 6)	DMRT1C|LINE|R1	12275	NM_001110981	3355072		NM_001015359		CG41099	BEST:GM10035|CG17416|CG17419|Dmel\CG41099|FBgn0039955|GM10035	uncharacterized protein	protein-coding	-0.0217243866666665	-0.0363498706666665	-0.0394009666666666	0.846962399333333	0.129551787333333	-0.125154399666666	-0.0245903296666665	-0.146706346666666	-0.153337405666667	-0.127598269666666	-0.141930850666667	-0.159721360666667
Merged-chr2L-664252-1	chr2L	664177	664327	-	11.2	cas9_2-4h.tss.txt	intron (NM_001298622, intron 2 of 11)	CpG	35523	NR_124006	19835154		NR_124006		lncRNA:CR45369	CR45369|Dmel\CR45369	long non-coding RNA:CR45369	ncRNA	-0.0371385042500001	-0.0531181232500002	-0.05645171125	0.85053195975	-0.16051722325	-0.15014482425	-0.0402697982500002	-0.16755780825	-0.17153185125	-0.15281496525	0.31793509075	-0.17892224125
Merged-chr2L-21280352-1	chr2L	21280277	21280427	-	11.2	cas9_2-4h.tss.txt	exon (NM_165365, exon 9 of 11)	exon (NM_165365, exon 9 of 11)	-10382	NM_165370	117346	Dm.27684	NM_165370		Gr39a	39D.2|39D.2a|39D.2b|39D.2c|39D.2d|39D2a|39D2b|39D2c|39D2d|CG31622|Dmel\CG31622|GR39D.2|GR39a|Gr39D2A|Gr39D2a|Gr39D2b|Gr39D2c|Gr39D2d|Gr39a.a|Gr39a.b|Gr39a.c|Gr39a.d|Gr39aA|Gr39aB|Gr39aC|Gr39aD|gene Y|l(2)k05106	Gustatory receptor 39a	protein-coding	-0.0326273557499999	-0.0481358647499999	-0.0513711717499998	0.84384235925	-0.15236862975	-0.14230202875	-0.03566633275	-0.16131686175	0.25698564625	-0.14489344975	-0.16009136975	-0.17205494075
Merged-chrX-16170823-1	chrX	16170748	16170898	+	11.2	cas9_2-4h.tss.txt	Intergenic	Intergenic	20516	NR_047823	12797988		NR_047823		mir-985	CR42990|Dmel\CR42990|dme-mir-985|lincRNA.1008|miR-985	mir-985 stem loop	miscRNA	-0.155455368416667	0.862948042583333	-0.184154233416667	0.844748903583333	-0.283953973416667	-0.279765712416667	-0.160108380416667	-0.289058549416667	-0.0187527594166667	-0.280858090416667	-0.287065916416667	0.231476037583333
Merged-chr3R-23385449-1	chr3R	23385374	23385524	+	11.2	cas9_2-4h.tss.txt	promoter-TSS (NM_142886)	promoter-TSS (NM_142886)	-672	NM_001300555	42764	Dm.23649	NM_142886		CG4393	Dmel\CG4393	uncharacterized protein	protein-coding	-0.0649561724999999	-0.0835676674999999	0.2593435675	0.8755065235	-0.1998259895	-0.1965748615	-0.0686031964999998	0.3050977955	-0.2084442065	-0.1977860865	-0.2018713655	-0.2183183405
Merged-chr3L-10813695-1	chr3L	10813620	10813770	+	11.2	cas9_2-4h.tss.txt	Intergenic	Intergenic	-1124	NM_001202151	10178844	Dm.37150	NM_001202151		CG42831	Dmel\CG42831	uncharacterized protein	protein-coding	-0.142728466	-0.165183376	0.576604676	0.819271127	0.0448333900000001	-0.260409473	-0.147128629	-0.26854219	-0.275565031	-0.261367548	-0.266801699	0.347017219
Merged-chr2L-496263-1	chr2L	496188	496338	-	11.2	cas9_2-4h.tss.txt	intron (NM_001272902, intron 2 of 8)	intron (NM_001272902, intron 2 of 8)	4384	NR_133061	26067568		NR_133060		lncRNA:CR46258	CR46258|Dmel\CR46258	long non-coding RNA:CR46258	ncRNA	-0.0221498140833334	0.263744791916667	-0.0417454760833333	0.916273791916667	-0.147332941083334	-0.136808846083333	-0.0253269030833334	-0.160700608083333	-0.171411367083333	-0.139518038083333	-0.155406655083333	-0.179617935083333
Merged-chr3R-27747061-1	chr3R	27746986	27747136	-	11.2	cas9_2-4h.tss.txt	exon (NM_079811, exon 5 of 5)	exon (NM_079811, exon 5 of 5)	3881	NM_001300641	43334	Dm.21688	NM_079811		Ets98B	CG5583|D-Ets-4|D-ets-4|D-ets4|Dmel\CG5583|ETS4|Ets|Ets4|ets98B	Ets at 98B	protein-coding	-0.0457242753333333	0.263346728666667	-0.0669084823333332	0.889390930666667	-0.181055525333333	-0.169678281333333	-0.0491589183333332	-0.186453338333333	-0.191282859333333	-0.172607097333333	0.110463018666667	-0.200331900333333
Merged-chr2L-11433698-1	chr2L	11433623	11433773	+	11.2	cas9_2-4h.tss.txt	TTS (NM_164966)	TTS (NM_164966)	11916	NM_001298914	34569		NM_164966		salm	3602|B1164|CG6464|Dmel\CG6464|SAL|SALM|SAL[M]|SPALT|Sal|SalM|Salm|Spalt|l(2)03602|sal|salII|salM|slam|spalt	spalt major	protein-coding	-0.0221764640833333	-0.0369147230833333	-0.0399893440833332	0.850437251916667	-0.135970633083333	0.145860418916667	-0.0250645070833333	-0.148122132083333	-0.154696174083333	-0.128866718083333	-0.143309814083333	-0.161187161083333
Merged-chr2L-17893075-1	chr2L	17893000	17893150	+	11.2	cas9_2-4h.tss.txt	promoter-TSS (NR_047990)	promoter-TSS (NR_047990)	-737	NR_047990	12798000		NR_047990		lncRNA:CR43420	CR43420|Dmel\CR43420	long non-coding RNA:CR43420	ncRNA	-0.293572653	-0.322288263	0.949829738	0.735866486	-0.394605584	-0.04943618	-0.299199634	-0.401671675	0.400181412	0.193766804	-0.0847051	-0.434165351
Merged-chr3R-17001424-1	chr3R	17001349	17001499	-	11.2	cas9_2-4h.tss.txt	exon (NM_142326, exon 4 of 7)	exon (NM_142326, exon 4 of 7)	931	NM_142326	42048	Dm.4173	NM_142326		Sf3a1	CG16941|Dmel\CG16941|SF3A1|SF3a1|SF3a120|l(2)SH3 146|l(3)SH146|sf3a1	Splicing factor 3a subunit 1	protein-coding	-0.0217243866666665	-0.0363498706666665	-0.0394009666666666	0.846962399333333	0.129551787333333	-0.125154399666666	-0.0245903296666665	-0.146706346666666	-0.153337405666667	-0.127598269666666	-0.141930850666667	-0.159721360666667
Merged-chr3R-16686261-1	chr3R	16686186	16686336	-	11.2	cas9_2-4h.tss.txt	intron (NM_080500, intron 1 of 1)	(GCAACA)n|Simple_repeat|Simple_repeat	-30599	NM_080515	42032	Dm.13706	NM_080515		modSP	CG10100|CG17557|CG31217|CT28389|Dm-SP|Dmel\CG31217|LDL|Ldlr|ModSP|SP172|SP53|Ser89E|W|X	modular serine protease	protein-coding	-0.0738784128333333	0.257885812166667	-0.0966180488333334	0.855842343166667	0.0967232881666668	-0.201378127833333	-0.0775652408333333	-0.207483608833333	-0.212736240833333	-0.202098613833333	0.0838758641666667	-0.222569013833333
Merged-chr3R-2393956-1	chr3R	2393881	2394031	-	11.2	cas9_2-4h.tss.txt	intron (NM_001316563, intron 18 of 21)	DIVER2_I-int|LTR|Pao	350844	NR_125326	19835739		NR_125325		lncRNA:CR45220	CR45220|Dmel\CR45220	long non-coding RNA:CR45220	ncRNA	-0.0531714375000001	-0.0706920825000001	-0.0743471515000003	0.8630700505	0.5173531245	-0.1770757435	-0.0566047035000001	-0.1878895705	-0.1925778195	-0.1800033855	-0.1867241815	-0.2013370995
Merged-chr2L-4589234-1	chr2L	4589159	4589309	+	11.2	cas9_2-4h.tss.txt	intron (NM_001258946, intron 1 of 46)	intron (NM_001258946, intron 1 of 46)	2729	NM_001273105	318824	Dm.20530	NM_001258946		dpy	BcDNA:SD02173|CG15637|CG31724|CG31725|CG31726|CG31727|CG31964|CG31965|CG31966|CG31967|CG31968|CG33000|CG33086|CG33196|CR33195|CT35799|DP|DPY|Dmel\CG33196|Dp|Mur24F|Q8IQ18_DROME|SP460|dp|l(2)24Fd|olv[D]	dumpy	protein-coding	-0.0714649099999999	-0.0896854669999999	-0.093486547	0.833417252	-0.196591804	-0.194037616	-0.0750353279999999	0.452956149	0.04069142	-0.194705068	-0.198481021	-0.21357706
Merged-chr2R-6548667-1	chr2R	6548592	6548742	-	11.2	cas9_2-4h.tss.txt	intron (NM_001103730, intron 1 of 6)	CpG	-15072	NR_073842	14462549		NR_073842		lncRNA:CR43905	CR43905|Dmel\CR43905	long non-coding RNA:CR43905	ncRNA	-0.0220570159166669	-0.0367655539166669	-0.039833974916667	0.849534490083333	-0.135621710916667	-0.126074371916667	-0.0249392349166668	-0.147748704916667	-0.154339036916667	0.141593012083333	-0.142946090916667	-0.160801806916667
Merged-chrX-7620554-1	chrX	7620479	7620629	+	11.2	cas9_2-4h.tss.txt	intron (NM_080025, intron 1 of 6)	intron (NM_080025, intron 1 of 6)	11406	NM_080025	44540	Dm.1827	NM_080025		ct	BcDNA:GH10590|CG11387|CT|CUT|Ct|Cut|Dmel\CG11387|kf|l(1)7Ba|l(1)7Bb|l(1)VE614	cut	protein-coding	-0.154122664	-0.175817087	-0.180342869	0.748973909	0.023656229	-0.253434308	-0.158373805	0.003040661	0.156810743	0.25644628	0.0110974760000001	-0.277934565
Merged-chrX-12773015-1	chrX	12772940	12773090	-	11.2	cas9_2-4h.tss.txt	TTS (NM_167337)	TTS (NM_167337)	6445	NM_001272565	32230	Dm.11105	NM_132600		Agpat1	AGPAT1|AGPAT2|CG3812|Dmel\CG3812	1-Acylglycerol-3-phosphate O-acyltransferase 1	protein-coding	-0.0418541138333335	-0.0578619808333334	-0.0612014618333334	0.832350068166666	0.112768800166666	-0.155060203833334	-0.0449909428333335	0.0932659991666664	-0.172437455833333	-0.157735065833333	-0.167564780833333	-0.179678861833333
Merged-chr3R-14684355-1	chr3R	14684280	14684430	+	11.2	cas9_2-4h.tss.txt	intron (NM_001032403, intron 1 of 7)	intron (NM_001032403, intron 1 of 7)	12937	NM_001032403	3772109	Dm.11236	NM_001032403		Meltrin	CG31314|CG31385|CG7649|CT23341|DMeltrin|Dmel\CG7649|FBgn0051314|Neu3|meltrin	meltrin	protein-coding	-0.0217243866666665	-0.0363498706666665	-0.0394009666666666	0.846962399333333	0.129551787333333	-0.125154399666666	-0.0245903296666665	-0.146706346666666	-0.153337405666667	-0.127598269666666	-0.141930850666667	-0.159721360666667
Merged-chr3R-9928964-1	chr3R	9928889	9929039	-	11.2	cas9_2-4h.tss.txt	promoter-TSS (NM_001260083)	promoter-TSS (NM_001260083)	47	NM_001038952	41217	Dm.4030	NM_001038952		Glut4EF	BcDNA:GH25505|BcDNA:GM06804|BcDNA:RE66512|BcDNA:RH63124|CG11676|CG12802|CG12804|CG12805|CG32469|CG33975|CG34360|CG43757|D-Glut4EF|Dmel\CG34360|Dmel_CG12802|Dmel_CG33975|stretch	Glucose transporter 4 enhancer factor	protein-coding	-0.0395905010833333	-0.0554127420833332	-0.0587134980833333	0.831937636916667	0.114194379916667	-0.151483857083333	-0.0426909550833332	-0.166041693083333	0.0639849499166667	-0.154127702083333	-0.165087880083333	-0.176968138083333
Merged-chr3L-21896619-1	chr3L	21896544	21896694	-	11.2	cas9_2-4h.tss.txt	intron (NM_001275269, intron 2 of 10)	intron (NM_001275269, intron 2 of 10)	8243	NR_133299	26067286		NR_133299		lncRNA:CR45959	CR45959|Dmel\CR45959	long non-coding RNA:CR45959	ncRNA	-0.0845227729999998	-0.103054044	-0.106919944	0.805461955	0.0790710300000003	-0.200359629	-0.0881540769999998	0.263348708	-0.210838093	-0.20102696	0.0668304060000002	-0.219836579
Merged-chr3R-14674876-1	chr3R	14674801	14674951	-	11.2	cas9_2-4h.tss.txt	intron (NM_001032403, intron 1 of 7)	intron (NM_001032403, intron 1 of 7)	11426	NM_142126	41780	Dm.11536	NM_142126		BigH1	Big H1|CG3509|Dmel\CG3509|dBigH1	Histone H1 variant BigH1	protein-coding	-0.0371385042500001	-0.0531181232500002	-0.05645171125	0.85053195975	-0.16051722325	-0.15014482425	-0.0402697982500002	-0.16755780825	-0.17153185125	-0.15281496525	0.31793509075	-0.17892224125
Merged-chrX-22862923-1	chrX	22862848	22862998	+	11.2	cas9_2-4h.tss.txt	intron (NM_001042838, intron 1 of 5)	intron (NM_001042838, intron 1 of 5)	-7729	NM_001272855	33148	Dm.2819	NM_078714		fog	114|CG9559|CR41108|CR41109|CR41110|Dmel\CG9559|Fog|M67|l(1)114|l(1)16-3-190|l(1)20Ba|l114	folded gastrulation	protein-coding	-0.193840798916667	-0.217498971916667	-0.222434420916667	0.736916965083333	0.215519479083333	-0.288401727916667	-0.198476746916667	0.183505541083333	-0.303896096916667	-0.289384779916667	0.196045702083333	0.381945856083333
Merged-chrX-23288256-1	chrX	23288181	23288331	-	11.2	cas9_2-4h.tss.txt	Intergenic	G_DM|LINE|Jockey	-3194	NR_156798	36786393		NR_156798		mir-10404-1	CR46346|Dmel\CR46346|mir-10404|mir-ITS1	mir-10404-1 stem loop	miscRNA	-0.15201233475	0.25579184125	0.57970502825	0.82538065025	0.04016408725	-0.27112719875	-0.15654418075	0.01743808625	-0.28728613975	-0.27214698675	-0.27793548975	-0.30142736275
Merged-chr3L-12034730-1	chr3L	12034655	12034805	-	11.2	cas9_2-4h.tss.txt	intron (NM_001274808, intron 2 of 6)	intron (NM_001274808, intron 2 of 6)	2173	NM_001274811	14462850	Dm.38791	NM_001274811		CG43993	Dmel\CG43993	uncharacterized protein	protein-coding	-0.10676671575	-0.12686241275	-0.13105467575	0.81044051925	-0.22618610375	0.49798419825	-0.11070457775	0.04514788525	-0.23540169375	-0.22399970975	0.05332129825	-0.24591801175
Merged-chr3R-15927103-1	chr3R	15927028	15927178	-	11.2	cas9_2-4h.tss.txt	TTS (NM_001104340)	TTS (NM_001104340)	886	NM_001104340	41934		NM_001104340		CG34276	CG5470|Dmel\CG34276	uncharacterized protein	protein-coding	-0.06199220375	-0.08005605975	-0.0838244507499999	0.85816170325	-0.19282682175	-0.18973805075	-0.06553191475	-0.19595765475	-0.20086750675	-0.19091977775	-0.19473751675	0.59829025425
Merged-chr3R-12616415-1	chr3R	12616340	12616490	-	11.2	cas9_2-4h.tss.txt	Intergenic	Intergenic	-1215	NR_133385	26067338		NR_133385		lncRNA:CR46017	CR46017|Dmel\CR46017	long non-coding RNA:CR46017	ncRNA	-0.1053591475	0.6317191765	-0.1310307925	0.8703361695	0.3180478485	-0.2363980405	-0.1095213495	-0.2440789095	-0.2507231085	-0.2373021345	-0.2424339065	-0.2632558055
Merged-chrX-3958629-1	chrX	3958554	3958704	+	11.2	cas9_2-4h.tss.txt	exon (NM_080325, exon 6 of 9)	exon (NM_080325, exon 6 of 9)	6698	NM_001297920	31350		NM_080325		lva	ABP2|CG#6450|CG6450|Dmel\CG6450|LVA|LVA_DROME|Lava|Lva|Lvl|lava|lvl	lava lamp	protein-coding	-0.0496502244999999	0.2835050925	0.2795636225	0.9375772455	-0.1955271425	-0.1832633285	-0.0533525125000001	-0.2028626505	-0.2086233735	-0.1864203725	-0.2014375345	-0.2195088215
Merged-chr3L-25628264-1	chr3L	25628189	25628339	+	11.2	cas9_2-4h.tss.txt	intron (NM_001316486, intron 2 of 7)	intron (NM_001316486, intron 2 of 7)	42716	NM_001316486	26067050		NM_001316486		CG45782	CG40467|CG41087|CG41343|Dmel\CG45782|Dmel_CG40467|Dmel_CG41087|Dmel_CG41343|GH10292|Slc45-2	uncharacterized protein	protein-coding	-0.100211099916667	-0.120574270916667	-0.124822333916667	0.842725630083333	0.306688167083333	0.0949837780833334	0.275232047083333	-0.231692204916667	-0.237665303916667	-0.225578946916667	-0.230210196916667	-0.248875264916667
Merged-chr2L-2829533-1	chr2L	2829458	2829608	+	11.2	cas9_2-4h.tss.txt	intron (NM_001273039, intron 1 of 9)	intron (NM_001273039, intron 1 of 9)	715	NM_134871	33477	Dm.11399	NM_134871		Duox	CG3131|Cy|DUOX|Dmel\CG3131|dDuox|dduox|duOx|duox|l(2)23Bb	Dual oxidase	protein-coding	0.65541233575	-0.43927189425	0.33317796875	0.56355509875	-0.21849042225	0.53292253175	-0.42755047625	-0.53358750125	0.0872647797499999	-0.20319693225	-0.53017372825	0.17993823975
Merged-chr3R-17781839-1	chr3R	17781764	17781914	-	11.2	cas9_2-4h.tss.txt	intron (NM_001260226, intron 3 of 16)	intron (NM_001260226, intron 3 of 16)	1486	NM_001300454	42137		NM_142396		CG43102	CG14318|CG7397|Dmel\CG43102|Dmel_CG14318|Dmel_CG7397	uncharacterized protein	protein-coding	-0.0221498140833334	0.263744791916667	-0.0417454760833333	0.916273791916667	-0.147332941083334	-0.136808846083333	-0.0253269030833334	-0.160700608083333	-0.171411367083333	-0.139518038083333	-0.155406655083333	-0.179617935083333
Merged-chr2L-9438241-1	chr2L	9438166	9438316	-	11.2	cas9_2-4h.tss.txt	intron (NM_164855, intron 1 of 3)	intron (NM_164855, intron 1 of 3)	772	NM_164855	34263	Dm.4492	NM_078799		numb	CG3779|Dmel\CG3779|N7-1|NUMB|Nb|Numb|d-numb|dNumb|l(2)03235|l(2)3235|l(2)s2201|nb|numbs	numb	protein-coding	-0.0358894833333334	-0.0515908093333333	-0.0548663413333332	0.842187599666667	-0.157119501333333	-0.146927742333333	-0.0389662443333334	-0.164238583333333	-0.168064557333333	-0.149551382333333	-0.163285071333333	0.288312116666667
Merged-chr2R-6839832-2	chr2R	6839757	6839908	+	11.2	cas9_2-4h.tss.txt|F3_2-4h.tss.txt	promoter-TSS (NM_144057)	promoter-TSS (NM_144057)	-777	NM_144057	50147	Dm.20341	NM_144057		CG9445	Dmel\CG9445	uncharacterized protein	protein-coding	-0.157828853916667	0.261335504083333	-0.186561336916667	0.655660066083333	1.00266275508333	0.0584808630833333	-0.162487315916667	-0.290024764916667	-0.298066168916667	-0.281842716916667	-0.288036853916667	-0.313291176916667
Merged-chr2R-12404830-1	chr2R	12404755	12404905	+	11.2	cas9_2-4h.tss.txt	3' UTR (NM_136930, exon 3 of 3)	3' UTR (NM_136930, exon 3 of 3)	-1102	NM_001299418	36352		NM_136931		Cpr49Af	CG8510|DmelCpr49Af|Dmel\CG8510	Cuticular protein 49Af	protein-coding	-0.0555093778333333	-0.0733170058333332	-0.0770319438333333	0.869971867166667	-0.188765645833333	0.553098696166667	-0.0589988798333332	-0.191860606833333	-0.196715792833333	-0.184418794833333	-0.190654354833333	-0.205798160833333
Merged-chr3L-8668415-1	chr3L	8668340	8668490	+	11.2	cas9_2-4h.tss.txt	Intergenic	Intergenic	-7344	NM_001014577	38995	Dm.2554	NM_079253		h	8247|CG6494|Dmel\CG6494|H|HRY|Hairy|bHLHb39|bHLHc14|brr|dDr1|hry|l(3)08247|l(3)rM384	hairy	protein-coding	-0.0220570159166669	-0.0367655539166669	-0.039833974916667	0.849534490083333	-0.135621710916667	-0.126074371916667	-0.0249392349166668	-0.147748704916667	-0.154339036916667	0.141593012083333	-0.142946090916667	-0.160801806916667
Merged-chr2R-5736505-1	chr2R	5736430	5736580	-	11.2	cas9_2-4h.tss.txt	Intergenic	Intergenic	-8980	NM_001169588	35509	Dm.4746	NM_078897		ap	AP|Ap|Apt|CG8376|Dmel\CG8376|LIM|S-2a|Xa|blt|neuro|trw	apterous	protein-coding	-0.0964507524999999	-0.1166386415	-0.1208501375	0.8465819745	-0.2249751785	-0.2218832445	-0.1004066795	-0.2287304585	-0.2346315725	0.6763373635	0.0673529255	-0.2457055985
Merged-chr3L-8664711-1	chr3L	8664636	8664786	-	11.2	cas9_2-4h.tss.txt	Intergenic	Intergenic	-11048	NM_001014577	38995	Dm.2554	NM_079253		h	8247|CG6494|Dmel\CG6494|H|HRY|Hairy|bHLHb39|bHLHc14|brr|dDr1|hry|l(3)08247|l(3)rM384	hairy	protein-coding	-0.0395905010833333	-0.0554127420833332	-0.0587134980833333	0.831937636916667	0.114194379916667	-0.151483857083333	-0.0426909550833332	-0.166041693083333	0.0639849499166667	-0.154127702083333	-0.165087880083333	-0.176968138083333
Merged-chr3L-13716742-1	chr3L	13716667	13716817	+	11.2	cas9_2-4h.tss.txt	intron (NM_001274878, intron 4 of 13)	intron (NM_001274878, intron 4 of 13)	-49993	NM_001202169	39527	Dm.13624	NM_079335		bru3	Bru-3|CG10046|CG12478|CG34243|CG43744|Dm Bru-3|Dmel\CG43744|Dmel_CG12478|Dmel_CG34243|bru-3|bruno-3|cg10046|cg12478|l(3)05871	bruno 3	protein-coding	-0.1087951075	-0.1301150175	-0.1345626705	0.8618719045	-0.2414161165	-0.2379541175	0.6670550865	0.0536520684999999	0.0178800954999999	-0.2388575875	-0.2439849405	-0.2647735975
Merged-chr3L-16626324-1	chr3L	16626249	16626399	-	11.2	cas9_2-4h.tss.txt	exon (NM_001275033, exon 8 of 9)	exon (NM_001275033, exon 8 of 9)	-10852	NM_001275029	39858	Dm.6189	NM_079393		Mo25	CG4083|DmMo25|Dmel\CG4083|Dmo25|dMo25|l(3)00274|mo25	Mo25	protein-coding	-0.0987135212500001	-0.11901945525	-0.12325557625	0.84454563075	-0.22685553425	-0.22373636925	0.27567431375	0.05710771975	-0.23659787625	0.32778985675	-0.22916689025	-0.24777229825
Merged-chr3L-8467270-1	chr3L	8467195	8467345	+	11.2	cas9_2-4h.tss.txt	exon (NM_206303, exon 5 of 16)	exon (NM_206303, exon 5 of 16)	16622	NM_176300	46156	Dm.892	NM_079249		Gug	Atro|CG6964|Dmel\CG6964|GUG|atro|gug|l(3)01323|l(3)03928|l(3)S146907|l(3)j5A3|l(3)rO116	Grunge	protein-coding	-0.042632633	0.262655467	-0.063557554	0.890402266	-0.176307483	-0.165069492	-0.0460252370000001	-0.183379315	0.071068677	-0.167962461	-0.182203055	-0.19698918
Merged-chr2R-8340621-1	chr2R	8340546	8340696	-	11.2	cas9_2-4h.tss.txt	intron (NM_001144145, intron 1 of 10)	intron (NM_001144145, intron 1 of 10)	13131	NM_001299264	35813	Dm.13918	NM_136533		pdm3	BcDNA:AT16994|CG11641|CG14755|CG42698|Dmel\CG42698|Dmel_CG11641|Dmel_CG14755|Pdm3	pou domain motif 3	protein-coding	-0.163494496833333	-0.188493514833333	1.09604991816667	0.879933739166667	0.0446991121666667	0.0647833031666667	-0.168393190833333	-0.308106050833333	-0.317367608833333	-0.298735395833333	-0.305824526833333	-0.335051287833333
Merged-chr3L-13679001-1	chr3L	13678926	13679076	+	11.2	cas9_2-4h.tss.txt	intron (NM_001274878, intron 4 of 13)	intron (NM_001274878, intron 4 of 13)	-12252	NM_001202169	39527	Dm.13624	NM_079335		bru3	Bru-3|CG10046|CG12478|CG34243|CG43744|Dm Bru-3|Dmel\CG43744|Dmel_CG12478|Dmel_CG34243|bru-3|bruno-3|cg10046|cg12478|l(3)05871	bruno 3	protein-coding	-0.18926813175	-0.21449964875	-0.21976332075	0.82348632025	0.01612620125	-0.30801954075	0.89354150025	-0.31835086875	-0.32732876275	0.28102424025	-0.31613406075	-0.12081392775
Merged-chr2L-9329607-1	chr2L	9329532	9329682	-	11.2	cas9_2-4h.tss.txt	exon (NM_135436, exon 5 of 6)	exon (NM_135436, exon 5 of 6)	-1156	NM_057599	34250	Dm.2110	NM_057599		Cks30A	CDI2|CG3738|Cdi2|Cks|DmCks1|Dmel\CG3738|U40077|cdi2|cks|cks30A|fs(2)rem|rem	Cyclin-dependent kinase subunit 30A	protein-coding	-0.0221764640833333	-0.0369147230833333	-0.0399893440833332	0.850437251916667	-0.135970633083333	0.145860418916667	-0.0250645070833333	-0.148122132083333	-0.154696174083333	-0.128866718083333	-0.143309814083333	-0.161187161083333
Merged-chr3R-31963178-1	chr3R	31963103	31963253	-	11.2	cas9_2-4h.tss.txt	intron (NM_001104522, intron 2 of 13)	intron (NM_001104522, intron 2 of 13)	-14943	NM_143646	43761	Dm.6475	NM_143646		CG2003	Dmel\CG2003	uncharacterized protein	protein-coding	-0.0971396695	-0.1177148245	-0.1220071105	1.0152708605	0.5057127235	0.1016047595	-0.1011714845	-0.2336649615	-0.2398782445	-0.2273173165	-0.2321250785	-0.2515696535
Merged-chr2R-19846845-1	chr2R	19846770	19846920	+	11.2	cas9_2-4h.tss.txt	Intergenic	CpG	-3177	NM_001299692	19836082		NM_001299692		CG44569	Dmel\CG44569	uncharacterized protein	protein-coding	0.285094194083333	-0.0840935149166668	-0.088016340916667	0.883371754083333	-0.202075037916667	-0.198270456916667	-0.0689741459166668	-0.205513759916667	-0.210919193916667	-0.199983503916667	-0.204172887916667	0.293552894083333
Merged-chrX-21206098-1	chrX	21206023	21206173	-	11.2	cas9_2-4h.tss.txt	exon (NM_167735, exon 5 of 5)	exon (NM_167735, exon 5 of 5)	-2757	NM_134595	33097	Dm.5622	NM_134595		CG1724	BcDNA:AT13347|Dmel\CG1724	uncharacterized protein	protein-coding	0.289420589166667	-0.0893611518333335	-0.0933859198333333	0.887844448166667	-0.208461300833333	-0.205490928833333	-0.0738488778333333	-0.212072397833333	-0.217754596833333	0.362217144166667	-0.210663973833333	-0.228443033833333
Merged-chr2R-19465683-1	chr2R	19465608	19465758	-	11.2	cas9_2-4h.tss.txt	exon (NM_206171, exon 2 of 15)	exon (NM_206171, exon 2 of 15)	-1783	NM_001169738	2768852	Dm.2222	NM_206171		par-1	27C1|BcDNA:RH48823|CG11960|CG16701|CG30131|CG30132|CG8201|DPAR-1|DPar1|Dmel\CG8201|EMK|MARK|PAR-1|PAR1|Par-1|Par1|anon-WO0210402.19|dMARK|dPAR-1|dPAR1|dPar-1|dPar1|l(2)27C1|l(2)k06323|par1	par-1	protein-coding	-0.162610215416667	-0.186736819416667	0.848352275583333	0.843081262583333	-0.290812349416667	0.308691181583333	-0.167337955416667	0.0135739475833334	-0.304393883416667	-0.287620981416667	-0.294021043416667	-0.320165419416667
Merged-chrX-3314250-1	chrX	3314175	3314325	-	11.2	cas9_2-4h.tss.txt	promoter-TSS (NM_166970)	promoter-TSS (NM_166970)	71	NM_166970	31309	Dm.4817	NM_080322		dnc	CG10791|CG10792|CG10797|CG14267|CG14268|CG32498|DNC|Dmel\CG32498|Dunce|EG:140G11.4|EG:96G10.7|EG:BACN05I09.3|EG:BACN5I9.2|PDE|PDE4|PDEII|fs(1)M42	dunce	protein-coding	-0.0217243866666665	-0.0363498706666665	-0.0394009666666666	0.846962399333333	0.129551787333333	-0.125154399666666	-0.0245903296666665	-0.146706346666666	-0.153337405666667	-0.127598269666666	-0.141930850666667	-0.159721360666667
Merged-chr2L-4078983-1	chr2L	4078908	4079058	+	11.2	cas9_2-4h.tss.txt	intron (NM_001273084, intron 3 of 8)	intron (NM_001273084, intron 3 of 8)	-3031	NR_124062	19835330		NR_124062		asRNA:CR44984	CR44984|Dmel\CR44984	antisense RNA:CR44984	ncRNA	-0.0217243866666665	-0.0363498706666665	-0.0394009666666666	0.846962399333333	0.129551787333333	-0.125154399666666	-0.0245903296666665	-0.146706346666666	-0.153337405666667	-0.127598269666666	-0.141930850666667	-0.159721360666667
Merged-chr2L-8907396-1	chr2L	8907321	8907471	+	11.2	cas9_2-4h.tss.txt	intron (NM_001201808, intron 1 of 11)	intron (NM_001201808, intron 1 of 11)	8610	NM_001201812	5740462		NM_001103657		CG34398	CG15867|CG9487|Dmel\CG34398|Dmel_CG15867|Dmel_CG9487	uncharacterized protein	protein-coding	0.286214862416667	-0.0386304845833334	-0.0420821485833334	0.931241762416667	-0.149833663583333	-0.139093873583333	-0.0253270715833334	-0.163475305583333	-0.175225166583333	-0.141858591583333	-0.158072850583333	-0.183857468583333
Merged-chr2R-6567235-1	chr2R	6567160	6567310	+	11.2	cas9_2-4h.tss.txt	intron (NM_001103730, intron 1 of 6)	intron (NM_001103730, intron 1 of 6)	-33640	NR_073842	14462549		NR_073842		lncRNA:CR43905	CR43905|Dmel\CR43905	long non-coding RNA:CR43905	ncRNA	-0.1517489275	-0.1754375215	0.8557437065	0.8506766675	0.2893622655	-0.2777949095	-0.1563908365	-0.2870901165	-0.2951579585	-0.2788873355	-0.2850965995	-0.0881784345000001
Merged-chr2R-1015303-1	chr2R	1015228	1015378	-	11.2	cas9_2-4h.tss.txt	Intergenic	ACCORD2_I-int|LTR|Gypsy	56016	NR_125317	19835919		NR_125317		lncRNA:CR41257	CG41257|CR41257|Dmel\CR41257	long non-coding RNA:CR41257	ncRNA	-0.022161111	-0.0383087719999999	0.259207072	0.91330558	-0.146837287	-0.13635581	-0.0253253339999999	-0.160150819	-0.170658572	-0.139054032	-0.154878304	-0.178782611
Merged-chrX-13513233-1	chrX	13513158	13513308	+	11.2	cas9_2-4h.tss.txt	intron (NM_001298282, intron 10 of 12)	intron (NM_001298282, intron 10 of 12)	-14773	NM_132666	32307		NM_132666		CG15754	Dmel\CG15754	uncharacterized protein	protein-coding	0.286214862416667	-0.0386304845833334	-0.0420821485833334	0.931241762416667	-0.149833663583333	-0.139093873583333	-0.0253270715833334	-0.163475305583333	-0.175225166583333	-0.141858591583333	-0.158072850583333	-0.183857468583333
Merged-chrY-677335-1	chrY	677260	677410	-	11.2	cas9_2-4h.tss.txt	Intergenic	Intergenic	-25095	NM_001015363	19988923		NM_001015363		ARY	Aldehyde reductase|CG40064|Dmel\CG40064|Y	Aldehyde reductase Y	protein-coding	-0.130276493833333	-0.151570106833333	-0.156012272833333	0.799877816166667	0.271913467166667	0.484292143166667	-0.134449093833333	-0.250434331833333	-0.256635902833333	-0.244076308833333	0.0356174111666666	-0.268246326833333
Merged-chr3R-2116973-2	chr3R	2116898	2117048	+	11.2	cas9_2-4h.tss.txt|F3_2-4h.tss.txt	intron (NM_001316563, intron 16 of 21)	DMTOM1_LTR|LTR|Gypsy	-250965	NR_133318	26067438		NR_133318		lncRNA:CR46122	CR46122|Dmel\CR46122	long non-coding RNA:CR46122	ncRNA	0.1867071065	0.4879363245	-0.3536420585	0.5380774195	0.6529582685	-0.4201820185	0.7988273235	-0.1201153475	-0.4468212015	-0.4218496815	-0.4313491405	-0.4705469945
Merged-chr3R-11481318-1	chr3R	11481243	11481393	+	11.2	cas9_2-4h.tss.txt	Intergenic	Intergenic	-5470	NR_125143	19835351		NR_125143		lncRNA:CR45581	CR45581|Dmel\CR45581	long non-coding RNA:CR45581	ncRNA	-0.130442853083333	-0.152854130083333	0.260066962916667	0.852145322916667	0.489203342916667	-0.256695208083333	0.282761955916667	-0.265046344083333	-0.272275860083333	-0.257677862083333	-0.263257235083333	-0.285928092083333
Merged-chr3R-13629800-1	chr3R	13629725	13629875	-	11.2	cas9_2-4h.tss.txt	Intergenic	Intergenic	1579	NR_125159	19834724		NR_125159		lncRNA:CR45594	CR45594|Dmel\CR45594	long non-coding RNA:CR45594	ncRNA	-0.0217243866666665	-0.0363498706666665	-0.0394009666666666	0.846962399333333	0.129551787333333	-0.125154399666666	-0.0245903296666665	-0.146706346666666	-0.153337405666667	-0.127598269666666	-0.141930850666667	-0.159721360666667
Merged-chrX-9869747-1	chrX	9869672	9869822	+	11.2	cas9_2-4h.tss.txt	Intergenic	Intergenic	-1179	NM_001298133	19835394		NM_001298133		CG45060	CG15245|CG15246|CG32696|CG42262|Dmel\CG45060	uncharacterized protein	protein-coding	0.296405576	-0.130194758	-0.134727625	0.883754428	-0.246512917	0.717281679	-0.112724166	-0.250965451	-0.257992749	-0.243811382	-0.24922763	-0.271285005
Merged-chr2R-4237544-1	chr2R	4237469	4237619	-	11.2	cas9_2-4h.tss.txt	exon (NM_001042972, exon 6 of 11)	exon (NM_001042972, exon 6 of 11)	5390	NM_001042972	3355010	Dm.10741	NM_001042972		IntS3	CG17665|Dmel\CG17665|IR23|Int3|NC19|NC28|l(2)IR23|l(2)NC19|l(2)NC28|l(2Rh)IR23	Integrator 3	protein-coding	0.286214862416667	-0.0386304845833334	-0.0420821485833334	0.931241762416667	-0.149833663583333	-0.139093873583333	-0.0253270715833334	-0.163475305583333	-0.175225166583333	-0.141858591583333	-0.158072850583333	-0.183857468583333
Merged-chrX-11395849-1	chrX	11395774	11395924	-	11.2	cas9_2-4h.tss.txt	intron (NM_001103485, intron 4 of 13)	CpG	5477	NM_001258693	32083	Dm.4352	NM_078565		dlg1	11|CG1725|CG1730|CPD|DLG|DLG-A|DLG1|Discs-large|Dlg|Dlg-A|Dlg1|DlgA|DlgS97|Dmel\CG1725|Drodlg|PSD-95|PSD95|SAP97|anon-EST:Posey93|anon-WO03040301.258|anon-WO03040301.260|anon-WO03040301.268|d. lg.-1|dlg|dlg-1|dlg-A|dlgA|dlgS97|l(1)10Bf|l(1)G0276|l(1)G0342|l(1)G0456|l(1)G19|l(1)L11|l(1)bwn|l(1)d.lg-1|l(1)d.lg.-1|l(1)discs large|l(1)dlg|l(1)dlg-1|l(1)dlg1|l(1)l.pr.-2|l(1)lpr-2|misb	discs large 1	protein-coding	-0.118817378916667	-0.139880344916667	-0.144274394916667	0.822858066083333	0.287989774083333	-0.237738455916667	0.269528130083333	-0.244964107916667	-0.251188564916667	-0.238590626916667	-0.243419293916667	0.238497198083333
Merged-chrX-737617-1	chrX	737542	737692	-	11.2	cas9_2-4h.tss.txt	exon (NM_134315, exon 8 of 15)	exon (NM_134315, exon 8 of 15)	-12730	NM_001297830	31020	Dm.5418	NM_130500		CG5254	CT16777|Dmel\CG5254|EG:BACR19J1.2	uncharacterized protein	protein-coding	-0.0326273557499999	-0.0481358647499999	-0.0513711717499998	0.84384235925	-0.15236862975	-0.14230202875	-0.03566633275	-0.16131686175	0.25698564625	-0.14489344975	-0.16009136975	-0.17205494075
Merged-chr2R-2866984-1	chr2R	2866909	2867059	+	11.2	cas9_2-4h.tss.txt	Intergenic	Invader2_I-int|LTR|Gypsy	-20276	NM_001170366	5740475	Dm.31659	NM_001110899		CG41378	Dmel\CG41378	uncharacterized protein	protein-coding	-0.0496879226666669	0.637551019333333	-0.0725907186666668	0.939839132333333	-0.195998040666667	-0.183697806666667	-0.0534012046666668	-0.203502472666667	-0.209305463666667	-0.186864226666667	-0.202067141666667	-0.220275153666667
Merged-chr3L-16561345-1	chr3L	16561270	16561420	+	11.2	cas9_2-4h.tss.txt	Intergenic	Intergenic	4522	NM_140646	39840	Dm.980	NM_140646		CG4229	Dmel\CG4229	uncharacterized protein	protein-coding	-0.0702578971666665	-0.0894201231666667	-0.0934176501666666	0.881747026833333	-0.207054418166667	0.719971273833333	-0.0740128401666666	-0.210601106166667	-0.216178760166667	-0.204897806166667	-0.209217990166667	-0.226659709166667
Merged-chr2R-17667477-1	chr2R	17667402	17667552	-	11.2	cas9_2-4h.tss.txt	exon (NM_137398, exon 3 of 3)	exon (NM_137398, exon 3 of 3)	1718	NM_137398	37005	Dm.7296	NM_137398		eIF3c	CG4954|Dmel\CG4954|eIF3-S8|eIF3-s8	eukaryotic translation initiation factor 3 subunit c	protein-coding	-0.100590630583333	0.256217483416667	-0.125046813583333	0.835535760416667	0.0755168904166665	0.329065091416667	-0.104555766583333	-0.230179210583333	-0.236038015583333	-0.224178436583333	-0.228724884583334	-0.247021467583333
Merged-chr3L-15789124-1	chr3L	15789049	15789199	-	11.2	cas9_2-4h.tss.txt	Intergenic	Intergenic	-19198	NM_206377	2768962	Dm.24890	NM_206377		CG6244	Dmel\CG6244	uncharacterized protein	protein-coding	0.286214862416667	-0.0386304845833334	-0.0420821485833334	0.931241762416667	-0.149833663583333	-0.139093873583333	-0.0253270715833334	-0.163475305583333	-0.175225166583333	-0.141858591583333	-0.158072850583333	-0.183857468583333
Merged-chr2L-20359059-1	chr2L	20358984	20359134	-	11.2	cas9_2-4h.tss.txt	exon (NM_001273694, exon 6 of 6)	exon (NM_001273694, exon 6 of 6)	5092	NM_001273693	35306	Dm.477	NM_057826		RtGEF	38C.40|ARHGEF7|CG10043|Dmel\CG10043|DrhoGEF|DrtGEF|Pix|Rho/RacGEF|RhoGEF|beta-PIX|betaPIX|dPix|dpix|pix|rhoGEF|rtGEF	Rho-type guanine nucleotide exchange factor	protein-coding	-0.163263086583333	-0.186885661583333	-0.191813684583333	0.816136540416667	0.267243366416667	0.651797776416667	0.272274849416667	-0.289031358583333	-0.296789386583333	-0.281122296583333	-0.287111184583333	-0.311435873583333
Merged-chr3R-6436840-1	chr3R	6436765	6436915	-	11.2	cas9_2-4h.tss.txt	5' UTR (NM_169144, exon 3 of 9)	5' UTR (NM_169144, exon 3 of 9)	14769	NR_144674	30522423		NR_144674		mir-9375	CR46292|Dmel\CR46292|dme-mir-9375	mir-9375 stem loop	ncRNA	0.284752492666667	-0.0555208293333334	-0.0591364233333334	0.907253266666667	-0.172005413333333	-0.160755554333333	-0.0415855923333333	-0.182672750333333	-0.187504303333333	-0.163651578333333	-0.180635906333333	0.0114625916666666
Merged-chr2R-5227624-1	chr2R	5227549	5227699	-	11.2	cas9_2-4h.tss.txt	intron (NM_001103722, intron 4 of 20)	ROOA_I-int|LTR|Pao	23398	NM_001103722	35483	Dm.12140	NM_001103722		Nipped-A	41Ah|CG10549|CG2905|CG33554|Dmel\CG33554|GroupV|Nip-A|NipA|Nipped A|Nipped[A]|TRA1|TRRAP|Tra-1|Tra1|dTRRAP|dTra1|dmTRRAP|l(2)41Ah|l(2)C123|l(2)EMS34-12|tra1	Nipped-A	protein-coding	0.688612730916667	-0.127577695083333	-0.132046991083333	0.876240948916667	-0.242232059083333	-0.238694005083333	-0.110352120083333	-0.246539519083333	-0.253331803083333	-0.239617121083333	-0.244858670083333	0.270396303916667
Merged-chr3R-29896723-1	chr3R	29896648	29896798	-	11.2	cas9_2-4h.tss.txt	exon (NM_206586, exon 2 of 4)	exon (NM_206586, exon 2 of 4)	1742	NM_001276157	43535	Dm.2264	NM_170447		CG31038	CG15512|CG7854|Dmel\CG31038	uncharacterized protein	protein-coding	0.265447176333333	-0.166909304666667	-0.171503334666667	0.790350385333333	-0.258758478666667	0.0554432383333332	-0.149202980666667	-0.262934651666667	0.339206433333333	-0.256216625666667	-0.261306647666667	0.0763847903333332
Merged-chr2L-21328112-1	chr2L	21328037	21328187	-	11.2	cas9_2-4h.tss.txt	TTS (NR_124414)	TTS (NR_124414)	1452	NR_124414	19836174		NR_124413		lncRNA:CR42696	CG42696|CR42696|Dmel\CR42696	long non-coding RNA:CR42696	ncRNA	-0.0362619503333332	-0.0521461643333332	-0.0554598493333331	0.849362735666667	-0.158904045333333	-0.148593573333333	-0.0393745493333333	0.305819215666667	-0.170265469333333	-0.151247772333333	-0.165355646333333	-0.177572931333333
Merged-chr3R-5905915-1	chr3R	5905840	5905990	-	11.2	cas9_2-4h.tss.txt	intron (NM_001043216, intron 2 of 17)	intron (NM_001043216, intron 2 of 17)	-8401	NR_133333	26067108		NR_133333		lncRNA:CR45762	CR45762|Dmel\CR45762	long non-coding RNA:CR45762	ncRNA	0.28612476775	-0.0632204272499999	-0.0669324152499999	0.90251977575	-0.18281055425	-0.17126076825	-0.0489136702499999	0.10515170075	-0.19442109625	-0.17423400125	-0.18815308925	-0.20385022225
Merged-chr2L-437507-1	chr2L	437432	437582	-	11.2	cas9_2-4h.tss.txt	intron (NM_057492, intron 1 of 5)	(TTCGAC)n|Simple_repeat|Simple_repeat	-2032	NR_073681	14462653		NR_073681		lncRNA:CR43717	CR43717|Dmel\CR43717	long non-coding RNA:CR43717	ncRNA	-0.263025196916667	0.204925307083333	-0.297622743916667	0.802892987083333	-0.0370631299166667	-0.377861616916667	1.09516939008333	-0.391317756916667	0.457422545083333	-0.379437413916667	-0.388422524916667	-0.425659845916667
Merged-chrX-1154373-1	chrX	1154298	1154448	-	11.2	cas9_2-4h.tss.txt	Intergenic	Intergenic	8016	NM_166870	31059	Dm.7678	NM_166870		eIF4E7	CG11392|CG11393|CG32859|CT31794|Dmel\CG32859|EG:BACR42I17.1|eIF4E|eIF4E-7	eukaryotic translation initiation factor 4E7	protein-coding	0.269993381083333	-0.144458513916667	-0.148862296916667	0.811391094083333	-0.242580665916667	0.0728670750833332	-0.127485436916667	-0.246513636916667	0.196573241083333	0.0683127580833331	-0.244980507916667	-0.264256490916667
Merged-chr3R-31676728-1	chr3R	31676653	31676803	+	11.2	cas9_2-4h.tss.txt	exon (NM_143624, exon 8 of 9)	exon (NM_143624, exon 8 of 9)	3152	NM_143625	43731	Dm.16262	NM_143625		CG11550	Dmel\CG11550	uncharacterized protein	protein-coding	-0.0399897207500002	-0.0558898467500002	-0.0592068507500001	0.83415953825	-0.16275466975	-0.15243386975	-0.0431054377500002	-0.16698677875	0.06403228825	0.12623023625	-0.16602300375	-0.17803188475
Merged-chrX-21287090-1	chrX	21287015	21287165	+	11.2	cas9_2-4h.tss.txt	exon (NM_134600, exon 3 of 10)	exon (NM_134600, exon 3 of 10)	1789	NM_134600	33102	Dm.17225	NM_134600		CG1494	Dmel\CG1494	uncharacterized protein	protein-coding	0.282924054166667	-0.137743235833333	0.257028033166667	0.843912615166667	-0.244495167833333	0.0855096941666668	-0.120515619833333	0.0452760211666667	-0.255255918833333	-0.241954343833333	-0.247045138833333	-0.267640992833333
Merged-chr2R-18892413-1	chr2R	18892338	18892488	+	11.2	cas9_2-4h.tss.txt	intron (NM_001144234, intron 2 of 6)	(TTTTG)n|Simple_repeat|Simple_repeat	-7016	NR_003808	5740253	Dm.34512	NR_003808		snoRNA:Me28S-U1130	CR34651|Dmel\CR34651|Me28S-Um1130	ncRNA	ncRNA	-0.30918805025	0.74679638775	0.73356078675	0.72411120375	-0.40751361325	-0.06199322325	-0.31491284825	-0.41481521725	-0.14736273625	-0.40309282825	-0.09751804625	-0.04807181525
Merged-chr2R-23416012-1	chr2R	23415937	23416087	-	11.2	cas9_2-4h.tss.txt	promoter-TSS (NM_166605)	promoter-TSS (NM_166605)	73	NM_166605	246600	Dm.20882	NM_166605		CG30411	BcDNA:RE06996|Dmel\CG30411	uncharacterized protein	protein-coding	0.27106832775	0.23322774975	0.56034154675	0.80796304075	-0.31604665925	0.27727512375	-0.20189928825	-0.32169052425	-0.33060873425	-0.31262463525	-0.31948713625	-0.34751881125
Merged-chr2L-18851486-1	chr2L	18851411	18851561	+	11.2	cas9_2-4h.tss.txt	intron (NM_001299138, intron 1 of 5)	intron (NM_001299138, intron 1 of 5)	6193	NM_165269	35146	Dm.2753	NM_136072		CG10602	Dmel\CG10602|MRPL13|mRpL13|pepCG10602	uncharacterized protein	protein-coding	-0.0496879226666669	0.637551019333333	-0.0725907186666668	0.939839132333333	-0.195998040666667	-0.183697806666667	-0.0534012046666668	-0.203502472666667	-0.209305463666667	-0.186864226666667	-0.202067141666667	-0.220275153666667
Merged-chrX-4969903-1	chrX	4969828	4969978	+	11.2	cas9_2-4h.tss.txt	intron (NR_123794, intron 3 of 3)	intron (NR_123794, intron 3 of 3)	-8775	NM_131972	31426	Dm.5041	NM_131972		CG15468	Dmel\CG15468|SIP3	uncharacterized protein	protein-coding	-0.318543089666667	0.447116420333333	-0.335808662666667	0.668483681333333	0.312995354333333	-0.392692127666667	-0.324123162666667	0.0957959893333334	0.344576398333333	-0.394089213666667	-0.402019620666667	0.298308033333333
Merged-chr3R-18574209-1	chr3R	18574134	18574284	-	11.2	cas9_2-4h.tss.txt	intron (NM_001144605, intron 1 of 1)	intron (NM_001144605, intron 1 of 1)	1118	NM_142472	42230	Dm.14942	NM_142472		CG7694	BcDNA:LP11469|Dmel\CG7694	uncharacterized protein	protein-coding	-0.164086081416667	-0.186423661416667	-0.191083614416667	0.755069331583333	-0.267701818416667	-0.264288640416667	-0.168463252416667	-0.271839882416667	0.153499334583333	0.0308558125833333	0.388656653583333	0.185805818583333
Merged-chr2L-19958866-1	chr2L	19958791	19958941	-	11.2	cas9_2-4h.tss.txt	promoter-TSS (NM_001273684)	promoter-TSS (NM_001273684)	34	NM_001273684	35279	Dm.4187	NM_136169		COX4	C-IV s.4|CG10664|COX|COX IV|COXIV|CX41|CX42|CcO IV|CoIV|Cox4|CoxIV|Dmel\CG10664|IV|cox4|dCOX-IV	Cytochrome c oxidase subunit 4	protein-coding	-0.292999889916667	0.484922397083333	-0.323555083916667	0.713826917083333	0.161768250083333	0.686292559083333	-0.298524310916667	-0.0971992669166667	-0.403444093916667	0.182586536083333	-0.390388615916667	-0.423285397916667
Merged-chr2R-7457042-1	chr2R	7456967	7457117	+	11.2	cas9_2-4h.tss.txt	intron (NM_058057, intron 1 of 4)	intron (NM_058057, intron 1 of 4)	1832	NM_058057	35671	Dm.3378	NM_058057		Inos	CG11143|Dmel\CG11143|INOS|bs36h12.y1	myo-inositol-1-phosphate synthase	protein-coding	0.312464569083333	-0.0695303049166667	-0.0735892139166665	0.961121582083333	-0.200297282916667	-0.187668057916667	0.308651969083333	-0.209403072916667	-0.215600375916667	-0.190919168916667	-0.207872552916667	-0.227358089916667
Merged-chr2R-17893846-1	chr2R	17893771	17893921	-	11.2	cas9_2-4h.tss.txt	exon (NM_137431, exon 2 of 2)	exon (NM_137431, exon 2 of 2)	496	NM_137431	37045	Dm.27775	NM_137431		CG14492	Dmel\CG14492	uncharacterized protein	protein-coding	-0.0807849163333334	-0.0996822563333333	-0.103624524333333	0.835026089666667	0.490324346666667	0.104964201666667	-0.0844879533333334	-0.209662459333333	-0.214838038333333	-0.204349691333333	-0.208375956333333	-0.224508842333333
Merged-chr3L-16222024-1	chr3L	16221949	16222099	+	11.2	cas9_2-4h.tss.txt	Intergenic	Intergenic	-4721	NM_140588	39773	Dm.38074	NM_140588		CG13073	Dmel\CG13073	uncharacterized protein	protein-coding	-0.168678479	-0.191519224	-0.196284146	0.767428716	0.239747754	-0.271897314	0.252444594	0.207545365	-0.28676564	0.030552957	-0.278180654	-0.104393929
Merged-chr2R-2147767-1	chr2R	2147692	2147842	+	11.2	cas9_2-4h.tss.txt	intron (NM_001276228, intron 1 of 7)	DMRT1A|LINE|R1	114348	NM_001276228	3355066	Dm.29261	NM_001015352		CG17684	CG40072|CG40260|Dmel\CG17684	uncharacterized protein	protein-coding	0.655135044	-0.158203317	-0.162885386	0.838478721	0.0533351160000001	-0.258495667	-0.140157668	-0.266767988	-0.273922046	-0.259469508	-0.264996513	0.237949212
Merged-chr2R-4817590-1	chr2R	4817515	4817665	-	11.2	cas9_2-4h.tss.txt	exon (NM_001042998, exon 6 of 6)	exon (NM_001042998, exon 6 of 6)	6729	NM_001042997	3355134	Dm.10742	NM_001042997		CG17528	CAMK-like|CG40283|Dmel\CG17528|PK1|Pk1	uncharacterized protein	protein-coding	-0.104075745666667	0.269385184333333	-0.129673339666666	0.871325769333333	0.668990755333333	-0.235361579666666	-0.108225941666667	-0.243008734666667	-0.249623539666667	-0.236261719666666	-0.241370975666667	-0.262100132666666
Merged-chr3L-3865851-1	chr3L	3865776	3865926	-	11.2	cas9_2-4h.tss.txt	Intergenic	Intergenic	-1427	NR_124775	19835071		NR_124775		lncRNA:CR45379	CR45379|Dmel\CR45379	long non-coding RNA:CR45379	ncRNA	-0.36467908125	-0.37650806325	0.35974396975	0.57903318575	0.05771112375	0.26738102575	-0.36702813125	0.02436470275	-0.46118265125	-0.14641982925	0.21013106375	0.21745268475
Merged-chr2L-18310846-1	chr2L	18310771	18310921	-	11.2	cas9_2-4h.tss.txt	promoter-TSS (NR_124362)	promoter-TSS (NR_124362)	-33	NR_124362	19835562		NR_124362		lncRNA:CR45721	CR45721|Dmel\CR45721	long non-coding RNA:CR45721	ncRNA	0.15025258075	-0.34136943525	-0.34366427225	0.64663933575	-0.40609591125	-0.40074238825	-0.33238091325	0.07999806175	-0.17092226125	0.47458693275	0.26996563775	0.37373263275
Merged-chr2L-17716527-1	chr2L	17716452	17716602	-	11.2	cas9_2-4h.tss.txt	intron (NM_165228, intron 7 of 21)	intron (NM_165228, intron 7 of 21)	11846	NM_001259140	12797998	Dm.32800	NM_001259140		CG43231	Dmel\CG43231	uncharacterized protein	protein-coding	-0.0382147635833332	-0.054345451583333	-0.057710554583333	0.853697668416667	0.337653966416667	-0.152289425583333	-0.0413756605833331	-0.169451297583333	-0.173500713583333	-0.154984809583333	-0.168442982583333	-0.181035975583333
Merged-chr2R-24350823-1	chr2R	24350748	24350898	-	11.2	cas9_2-4h.tss.txt	TTS (NR_124728)	TTS (NR_124728)	566	NM_001299909	19835181		NM_001299909		CG44812	Dmel\CG44812	uncharacterized protein	protein-coding	-0.0585461406666667	-0.0757682556666668	-0.0793610466666668	0.832093625333333	-0.182909032666667	-0.180339274666667	-0.0619209076666667	0.287151654333333	-0.190116611666667	-0.181194034666667	0.0892078513333333	-0.198297826666667
Merged-chrX-13885077-1	chrX	13885002	13885152	+	11.2	cas9_2-4h.tss.txt	exon (NM_167387, exon 6 of 11)	exon (NM_167387, exon 6 of 11)	-39211	NM_167384	32352	Dm.4614	NM_132703		AMPdeam	AMP deam|CG11058|CG11065|CG15762|CG32626|Dmel\CG32626	AMP deaminase	protein-coding	0.7690227935	-0.3451737575	-0.3476072265	0.6819568725	0.1312423505	-0.4087608785	-0.3350985295	-0.1271513015	0.2087400445	0.3444880315	-0.1176341995	-0.4540241995
Merged-chr3L-342363-1	chr3L	342288	342438	+	11.2	cas9_2-4h.tss.txt	promoter-TSS (NM_001259605)	promoter-TSS (NM_001259605)	552	NM_001274277	38057	Dm.24676	NM_138186		mthl10	CG17061|Dmel\CG17061|Mthl10|anon-WO0170980.166|anon-WO0170980.167|mth2|mthl-10	methuselah-like 10	protein-coding	-0.138095136916667	-0.159879891916667	0.241497710083333	0.801088092083333	0.451079691083333	-0.251091745916667	-0.142363978916667	-0.258627364916667	-0.265116621916667	0.0568896050833333	-0.257016519916667	-0.0783638379166668
Merged-chr3R-8315614-1	chr3R	8315539	8315689	-	11.2	cas9_2-4h.tss.txt	TTS (NM_141531)	TTS (NM_141531)	929	NM_141532	40988	Dm.23543	NM_141532		Coq2	CG9613|COQ2|Dmel\CG9613|coq2|sbo	Coenzyme Q biosynthesis protein 2	protein-coding	-0.152791455666667	-0.175861554666667	-0.180674323666667	0.419939043333333	-0.274209952666667	-0.270344119666667	0.887004839333333	-0.278913181666667	0.353277194333333	-0.271352994666667	-0.277078320666667	0.221004826333333
Merged-chr3L-22297859-1	chr3L	22297784	22297934	-	11.2	cas9_2-4h.tss.txt	exon (NM_079491, exon 9 of 9)	exon (NM_079491, exon 9 of 9)	9194	NM_168952	45785	Dm.6892	NM_080101		IleRS	Aats-ile|CG11471|Dmel\CG11471|IRS|l(3)00827	Isoleucyl-tRNA synthetase	protein-coding	-0.0358894833333334	-0.0515908093333333	-0.0548663413333332	0.842187599666667	-0.157119501333333	-0.146927742333333	-0.0389662443333334	-0.164238583333333	-0.168064557333333	-0.149551382333333	-0.163285071333333	0.288312116666667
Merged-chr3L-18021960-1	chr3L	18021885	18022035	-	11.2	cas9_2-4h.tss.txt	intron (NM_001259892, intron 3 of 7)	intron (NM_001259892, intron 3 of 7)	4072	NM_001316451	39999	Dm.21411	NM_079409		Eip75B	57B|75B|BcDNA:GM02640|CG8127|DmE75|DmE75A|DmE75B|Dmel\CG8127|E75|E75-C|E75A|E75B|E75C|EP1121b|EiP75|Eip75|Eip75 A|Eip75A|Mgn00274|NR1D3|Rev-Erb|anon-WO0172774.31|anon-WO0172774.32|dE75|eip75B|l(3)07041|l(3)j11A6|l(3)j12E8|l(3)j3A6|l(3)j5E1|l(3)neo25	Ecdysone-induced protein 75B	protein-coding	-0.0471589680833335	-0.0647914140833334	0.260081144916666	0.891065767916666	-0.183299174083334	0.139753475916667	-0.0506141420833335	-0.188130776083334	-0.193015988083334	-0.174800245083333	-0.186918041083334	-0.202171640083334
Merged-chrX-14066956-1	chrX	14066881	14067031	-	11.2	cas9_2-4h.tss.txt	Intergenic	Intergenic	-5139	NM_206709	2768873		NM_206709		Ste:CG33236	CG32605|CG33236|Dmel\CG33236	Ste:CG33236	protein-coding	-0.0807849163333334	-0.0996822563333333	-0.103624524333333	0.835026089666667	0.490324346666667	0.104964201666667	-0.0844879533333334	-0.209662459333333	-0.214838038333333	-0.204349691333333	-0.208375956333333	-0.224508842333333
Merged-chr2L-7385213-1	chr2L	7385138	7385288	+	11.2	cas9_2-4h.tss.txt	TTS (NM_078779)	TTS (NM_078779)	3040	NM_135266	34013	Dm.2126	NM_135266		CG5149	Dmel\CG5149	uncharacterized protein	protein-coding	-0.2471383515	-0.2753127005	-0.2811902925	0.8192632685	-0.3720769415	-0.3661738295	1.1116120975	-0.3793031255	-0.3907900135	-0.3677112685	0.5746301855	0.1741909715
Merged-chr2R-4816348-1	chr2R	4816273	4816423	-	11.2	cas9_2-4h.tss.txt	TTS (NM_001042998)	TTS (NM_001042998)	7971	NM_001042997	3355134	Dm.10742	NM_001042997		CG17528	CAMK-like|CG40283|Dmel\CG17528|PK1|Pk1	uncharacterized protein	protein-coding	0.781364926833333	0.131450141833333	0.123355484833333	0.693822076833333	0.326267155833333	0.163767249833333	-0.338965707166667	-0.128562883166667	-0.442112226166667	-0.418465354166667	-0.427477778166667	-0.464443087166667
Merged-chr2L-19865899-1	chr2L	19865824	19865974	-	11.2	cas9_2-4h.tss.txt	promoter-TSS (NM_001273681)	promoter-TSS (NM_001273681)	-282	NM_001273681	35277	Dm.17935	NM_136167		sick	CG10662|CG13958|CG13959|CG13960|CG13961|CG13964|CG33316|CG34343|CG42589|CG43720|Dm_2L:104545|Dmel\CG43720|Dmel_CG10662|Dmel_CG13958|Dmel_CG13964|Dmel_CG33316|Dmel_CG34343|Dmel_CG42589	sickie	protein-coding	-0.213882013916667	0.858123383083333	-0.246359027916667	0.839162643083333	-0.342859717916667	-0.337469440916667	0.636306194083333	-0.349452251916667	-0.359917911916667	-0.338873719916667	0.235155697083333	-0.379933832916667
Merged-chr3L-9095587-1	chr3L	9095512	9095662	+	11.2	cas9_2-4h.tss.txt	TTS (NM_168317)	TTS (NM_168317)	-1290	NM_144186	50300	Dm.14892	NM_144186		CG13315	BcDNA:RH39779|Dmel\CG13315	uncharacterized protein	protein-coding	-0.0770212369166665	0.971971453083333	-0.102766644916667	0.957405604083333	-0.233109248916667	-0.227663941916667	-0.0811953979166666	-0.237686109916666	-0.244938923916667	-0.230339204916667	-0.235898064916667	-0.258758282916667
Merged-chr3R-10556934-1	chr3R	10556859	10557009	-	11.2	cas9_2-4h.tss.txt	intron (NM_057228, intron 7 of 13)	CpG	-43801	NR_048368	12797882	Dm.38999	NR_048368		mir-4944	CR43532|Dmel\CR43532|dme-mir-4944	mir-4944 stem loop	ncRNA	-0.0550035361666668	-0.0727358241666667	-0.0764350451666667	0.868214404833333	-0.187821777166667	-0.180404563166667	-0.0584782751666668	-0.190889345166667	-0.195700609166667	0.543646024833333	-0.189693825166667	-0.204697629166667
Merged-chrX-12454418-2	chrX	12454343	12454493	-	11.2	F3_2-4h.tss.txt|M6_6-8h.tss.txt	promoter-TSS (NM_132570)	promoter-TSS (NM_132570)	-311	NM_132570	32193	Dm.23810	NM_132570		CG15927	Dmel\CG15927	uncharacterized protein	protein-coding	-0.353622918666667	0.0975437143333333	-0.368419220666667	-0.404453396666667	0.690392584333333	-0.431473898666667	-0.356056030666667	0.240441918333333	0.172603510333333	-0.433029854666667	0.409140842333333	0.736932750333333
Merged-chr2R-16309306-1	chr2R	16309231	16309381	+	11.2	cas9_2-4h.tss.txt	5' UTR (NM_137272, exon 1 of 14)	5' UTR (NM_137272, exon 1 of 14)	157	NM_001103866	5740310		NM_137272		Nox	CG15924|CG34399|CG3896|DmNox|Dmel\CG34399|Dmel_CG15924|Dmel_CG3896|NOX-1|Nox1|dNox|dnox	NADPH oxidase	protein-coding	-0.0394735830833335	-0.0558116500833334	-0.0592200150833335	0.858771225916666	-0.165619880083334	0.364848497916666	-0.0426751160833336	-0.172012030083333	-0.176170244083333	-0.157744848083334	-0.170977044083334	-0.183915313083334
Merged-chrX-18553425-1	chrX	18553350	18553500	+	11.2	cas9_2-4h.tss.txt	intron (NM_001272758, intron 1 of 3)	intron (NM_001272758, intron 1 of 3)	-12881	NM_078678	32846	Dm.2877	NM_078678		Bx	Bd|CG10548|CG15048|CG44425|CG6500|DLMO|Dlmo|Dmel\CG44425|Dmel_CG15048|Dmel_CG6500|LMO|Lmo|Ptd|Rho|beadex/dLMO|bx|dLMO|dLmo|dlmo|dttg|fliH|hdp|hdp-a|hld	Beadex	protein-coding	-0.14202784775	0.25085891925	0.24621078225	0.81094783425	-0.26143681475	-0.25784779375	-0.14639391875	-0.26579830475	-0.27265788375	0.29319531025	0.0305016052499999	-0.28555188775
Merged-chr3R-11527592-1	chr3R	11527517	11527667	-	11.2	cas9_2-4h.tss.txt	Intergenic	Intergenic	-7903	NR_125144	19835533		NR_125144		asRNA:CR45056	CR45056|Dmel\CR45056	antisense RNA:CR45056	ncRNA	0.717437748583333	-0.565389908416667	0.190822972583333	0.413969649583333	-0.369771657416667	0.501293988583333	-0.550773297416667	0.153241484583333	-0.0691376324166668	0.489569044583333	-0.386220287416667	-0.525042105416667
Merged-chr3L-8565714-1	chr3L	8565639	8565789	+	11.2	cas9_2-4h.tss.txt	exon (NM_139981, exon 10 of 16)	exon (NM_139981, exon 10 of 16)	-3621	NR_073920	14462842		NR_073920		lncRNA:CR43910	CR43910|Dmel\CR43910	long non-coding RNA:CR43910	ncRNA	-0.0568180986666664	-0.0745427736666666	-0.0782404066666664	0.861535464333334	-0.188124719666667	-0.182165285666666	-0.0602913456666665	-0.191168877666666	0.549785413333333	-0.185127020666666	-0.189982595666667	-0.204859753666667
Merged-chr3R-10458587-1	chr3R	10458512	10458662	+	11.2	cas9_2-4h.tss.txt	Intergenic	Intergenic	-2441	NR_125129	19835244		NR_125129		lncRNA:CR44939	CR44939|Dmel\CR44939	long non-coding RNA:CR44939	ncRNA	-0.0326273557499999	-0.0481358647499999	-0.0513711717499998	0.84384235925	-0.15236862975	-0.14230202875	-0.03566633275	-0.16131686175	0.25698564625	-0.14489344975	-0.16009136975	-0.17205494075
Merged-chr3R-15598195-1	chr3R	15598120	15598270	+	11.2	cas9_2-4h.tss.txt	Intergenic	(GTTTCCA)n|Simple_repeat|Simple_repeat	-37273	NM_001260192	12798413	Dm.27305	NM_001260192		CG43335	CG5302|Dmel\CG43335|SPH73	uncharacterized protein	protein-coding	-0.12116492675	-0.14143189575	-0.14565988875	0.77534991125	0.04955174825	0.28913899225	-0.12513635075	-0.23493146775	-0.24042514475	-0.22928002475	0.0371453012499999	0.0868437462499999
Merged-chr2R-5745477-1	chr2R	5745402	5745552	+	11.2	cas9_2-4h.tss.txt	Intergenic	CpG	-9040	NM_136338	46662	Dm.1493	NM_136338		l(2)09851	CG12792|Dmel\CG12792|GRWD1|I(2)09851|l(2)k08138	lethal (2) 09851	protein-coding	-0.0220570159166669	-0.0367655539166669	-0.039833974916667	0.849534490083333	-0.135621710916667	-0.126074371916667	-0.0249392349166668	-0.147748704916667	-0.154339036916667	0.141593012083333	-0.142946090916667	-0.160801806916667
Merged-chr3R-17274953-1	chr3R	17274878	17275028	+	11.2	cas9_2-4h.tss.txt	Intergenic	Intergenic	-3926	NR_125194	19834951		NR_125194		lncRNA:CR44258	CR44258|Dmel\CR44258	long non-coding RNA:CR44258	ncRNA	-0.0702578971666665	-0.0894201231666667	-0.0934176501666666	0.881747026833333	-0.207054418166667	0.719971273833333	-0.0740128401666666	-0.210601106166667	-0.216178760166667	-0.204897806166667	-0.209217990166667	-0.226659709166667
Merged-chr3R-24616057-1	chr3R	24615982	24616132	-	11.2	cas9_2-4h.tss.txt	exon (NM_143016, exon 3 of 6)	exon (NM_143016, exon 3 of 6)	8786	NR_133444	26067412		NR_133444		lncRNA:CR46095	CR46095|Dmel\CR46095	long non-coding RNA:CR46095	ncRNA	-0.361074944583333	-0.373682022583333	0.650599133416667	0.638526892416667	0.277220614416667	0.471669088416667	-0.363572367583333	0.235079332416667	-0.000159228583333337	-0.442751726583333	-0.451868633583333	-0.279986137583333
Merged-chr3L-13560194-1	chr3L	13560119	13560269	+	11.2	cas9_2-4h.tss.txt	intron (NM_001202161, intron 6 of 11)	intron (NM_001202161, intron 6 of 11)	2439	NR_124933	19835451		NR_124933		lncRNA:CR45178	CR45178|Dmel\CR45178	long non-coding RNA:CR45178	ncRNA	-0.0217243866666665	-0.0363498706666665	-0.0394009666666666	0.846962399333333	0.129551787333333	-0.125154399666666	-0.0245903296666665	-0.146706346666666	-0.153337405666667	-0.127598269666666	-0.141930850666667	-0.159721360666667
Merged-chr3L-6830424-1	chr3L	6830349	6830499	+	11.2	cas9_2-4h.tss.txt	Intergenic	Intergenic	36015	NR_124822	19836102		NR_124822		lncRNA:CR45115	CR45115|Dmel\CR45115	long non-coding RNA:CR45115	ncRNA	-0.06293610025	-0.0813188162499998	-0.08515372625	0.86985086275	-0.19660958525	-0.19293689325	-0.0665382942499999	0.62846229175	-0.20499811425	-0.19462272325	-0.19860127425	-0.21459762725
Merged-chr2L-9114272-1	chr2L	9114197	9114347	-	11.2	cas9_2-4h.tss.txt	TTS (NM_078796)	TTS (NM_078796)	2458	NM_078796	34236	Dm.26766	NM_078796		Or30a	30A.1|30a|CG13106|DOR56|Dmel\CG13106	Odorant receptor 30a	protein-coding	-0.0909970513333336	-0.110950051333334	-0.115112546333334	0.854251431666667	-0.221157659333333	0.342039243666666	0.276883610666666	-0.224862526333334	-0.230684765333334	-0.218903844333333	-0.223417971333334	-0.0370878703333335
Merged-chr3L-4207175-1	chr3L	4207100	4207250	+	11.2	cas9_2-4h.tss.txt	TTS (NM_139615)	TTS (NM_139615)	2003	NM_139615	38508	Dm.6343	NM_139615		Cpr64Aa	CG15006|DmelCpr64Aa|Dmel\CG15006	Cuticular protein 64Aa	protein-coding	-0.199391531333333	-0.225437140333333	0.842600427666667	0.837025052666667	-0.327009977333333	-0.321978137333333	0.275413850666667	-0.333157180333333	-0.342899716333333	0.487064627666667	-0.330755621333333	-0.361474654333333
Merged-chr3L-717769-1	chr3L	717694	717844	+	11.2	cas9_2-4h.tss.txt	Intergenic	Intergenic	-3239	NR_124746	19835319		NR_124746		lncRNA:CR45411	CR45411|Dmel\CR45411	long non-coding RNA:CR45411	ncRNA	-0.134395212	-0.155643368	-0.160076052	0.785808177	-0.246851239	-0.243652686	-0.138558905	0.231505561	0.474481714	-0.244488331	-0.249218365	0.081088706
Merged-chr3R-21770939-1	chr3R	21770864	21771014	-	11.2	cas9_2-4h.tss.txt	TTS (NM_142726)	TTS (NM_142726)	1421	NM_142726	42560	Dm.25481	NM_142726		Burs	BURS|Bur alpha|Burs alpha|Burs-alpha|Bursalpha|CG13419|Dmel\CG13419|burs|burs alpha|burs-alpha|bursalpha|frl	Bursicon	protein-coding	-0.0220990924166666	-0.0385772514166667	-0.0420148424166666	0.928210396583333	-0.149327040416667	-0.138631038416667	0.281714673583333	-0.162913063416667	-0.174450420416667	-0.141384484416667	-0.157532635416667	-0.182995201416667
Merged-chr2R-8607583-1	chr2R	8607508	8607658	+	11.2	cas9_2-4h.tss.txt	intron (NM_165611, intron 1 of 4)	intron (NM_165611, intron 1 of 4)	6572	NM_136552	35845		NM_136552		CG8642	AAF59068|Dmel\CG8642|FBpp0087808	uncharacterized protein	protein-coding	-0.0831182989999998	-0.103672737	-0.107960701	0.903925665	0.102278213	-0.222666358	0.678848655	-0.230131629	-0.236599794	-0.223544401	-0.228531709	-0.248826905
Merged-chr2L-14025944-1	chr2L	14025869	14026019	-	11.2	cas9_2-4h.tss.txt	Intergenic	Intergenic	-1057	NM_135852	34822	Dm.11081	NM_135852		hll	2a9|BG:DS05899.1|CG4500|Dmel\CG4500|I|anon-EST:CL2a9|dbb	heimdall	protein-coding	-0.0468482247499997	-0.0646903647499999	-0.0684125017499999	0.90180893525	0.12516645625	-0.17302610875	0.28211374525	-0.19045344575	-0.19549339975	-0.17600747175	-0.18920316375	-0.20495445575
Merged-chr2R-23187832-1	chr2R	23187757	23187907	+	11.2	cas9_2-4h.tss.txt	intron (NM_137921, intron 2 of 13)	intron (NM_137921, intron 2 of 13)	3424	NM_137924	37680	Dm.5133	NM_137924		CG13539	Dmel\CG13539	uncharacterized protein	protein-coding	-0.319015857916667	-0.333614684916667	-0.335888172916667	0.667541711083333	-0.0982178139166667	-0.392562921916667	0.488176898083333	0.0946221760833333	0.0400894520833333	0.336212354083333	0.286537180083333	-0.433880319916667
Merged-chr2L-4906824-1	chr2L	4906749	4906899	+	11.2	cas9_2-4h.tss.txt	promoter-TSS (NM_164602)	promoter-TSS (NM_164602)	-62	NM_164601	33696	Dm.6341	NM_135030		snsl	CG2837|Dmel\CG2837	snustorr snarlik	protein-coding	-0.0217243866666665	-0.0363498706666665	-0.0394009666666666	0.846962399333333	0.129551787333333	-0.125154399666666	-0.0245903296666665	-0.146706346666666	-0.153337405666667	-0.127598269666666	-0.141930850666667	-0.159721360666667
Merged-chr2R-15298950-1	chr2R	15298875	15299025	-	11.2	cas9_2-4h.tss.txt	promoter-TSS (NM_166086)	promoter-TSS (NM_166086)	-621	NM_137183	36695	Dm.5121	NM_137183		ND-51L2	CG8102|Dmel\CG8102|NUBM	NADH dehydrogenase (ubiquinone) 51 kDa subunit-like 2	protein-coding	-0.0917726212499999	-0.11082374225	-0.11479809225	0.80723276675	0.0748366137500002	0.31716207075	-0.0955057932499999	-0.21377177225	-0.21886005725	0.0871494677500001	-0.21250556525	-0.22834327525
Merged-chr3R-30873160-1	chr3R	30873085	30873235	+	11.2	cas9_2-4h.tss.txt	promoter-TSS (NM_143573)	promoter-TSS (NM_143573)	-809	NM_143573	43658	Dm.27460	NM_143573		CG15545	Dmel\CG15545	uncharacterized protein	protein-coding	0.22369202975	-0.26030093225	0.49781670075	0.73241777875	-0.33179633425	-0.32731718125	-0.23961944225	0.16326017775	-0.08949576125	-0.32848634325	-0.04447001425	0.00429932175
Merged-chrX-19658149-1	chrX	19658074	19658224	+	11.2	cas9_2-4h.tss.txt	exon (NM_134496, exon 7 of 7)	exon (NM_134496, exon 7 of 7)	4144	NM_001272795	32972	Dm.26672	NM_134497		CG14223	Dmel\CG14223	uncharacterized protein	protein-coding	-0.0382147635833332	-0.054345451583333	-0.057710554583333	0.853697668416667	0.337653966416667	-0.152289425583333	-0.0413756605833331	-0.169451297583333	-0.173500713583333	-0.154984809583333	-0.168442982583333	-0.181035975583333
Merged-chr3L-23040512-1	chr3L	23040437	23040587	-	11.2	cas9_2-4h.tss.txt	TTS (NM_001275303)	TTS (NM_001275303)	42140	NM_001259961	40515	Dm.2496	NM_079494		nrm	CG32458|CG41452|CG43079|CG8779|CT16082|Dmel\CG43079|Dmel_CG32458|Dmel_CG41452|Dmel_CG8779	neuromusculin	protein-coding	-0.022161111	-0.0383087719999999	0.259207072	0.91330558	-0.146837287	-0.13635581	-0.0253253339999999	-0.160150819	-0.170658572	-0.139054032	-0.154878304	-0.178782611
Merged-chr2L-7183221-1	chr2L	7183146	7183296	+	11.2	cas9_2-4h.tss.txt	exon (NM_135256, exon 3 of 8)	exon (NM_135256, exon 3 of 8)	987	NM_001103640	33999	Dm.4418	NM_135256		MICU1	CG4495|Dmel\CG4495	Mitochondrial calcium uptake 1	protein-coding	-0.166887202666667	-0.189596219666667	-0.194333660666667	0.765341210333333	0.239703514333333	-0.269725705666667	-0.171337158666667	0.207623583333333	-0.284395656666667	0.442451367333333	-0.275926545666667	-0.102917525666667
Merged-chr2L-9272147-1	chr2L	9272072	9272222	+	11.2	cas9_2-4h.tss.txt	promoter-TSS (NM_001169446)	promoter-TSS (NM_001169446)	-355	NM_001169446	45234	Dm.1453	NM_080068		Ggamma30A	CG18511|CG3694|CG43733|Dmel\CG3694|Dmel_CG43733|G-gamma30A|GNG gene like|G[[gamma30A]]|G[[gamma]]|Galpha30A|Ggamma|Ggamma[[e]]|Ggammae|lincRNA.S701	G protein subunit gamma at 30A	protein-coding	-0.296019334583333	0.138420862416667	0.130769865416667	0.676267368416667	0.476050018416667	0.169651474416667	-0.301413957583333	-0.382578719583333	0.0555817614166667	-0.372877536583333	-0.380225363583333	0.0863735614166667
Merged-chr2L-2956184-1	chr2L	2956109	2956259	-	11.2	cas9_2-4h.tss.txt	promoter-TSS (NM_134298)	promoter-TSS (NM_134298)	-727	NM_001273045	33498	Dm.4071	NM_057588		Rbp9	CG15402|CG3151|Dmel\CG3151|RBP9|RBP9-2|RRM10|RRM9|Rbp10|Rpb9|fes|fs(2)B|rbp|rbp9|rbp9a|rrm10|rrm9	RNA-binding protein 9	protein-coding	-0.0486081886666665	-0.0650395186666666	-0.0684673396666666	0.829936573333333	-0.172202970666667	0.123460412333333	-0.0518279976666665	-0.174799483666667	-0.178856478666667	-0.167554580666667	-0.173788455666666	0.147748028333333
Merged-chr3L-16996835-1	chr3L	16996760	16996910	+	11.2	cas9_2-4h.tss.txt	exon (NM_140686, exon 6 of 8)	exon (NM_140686, exon 6 of 8)	1689	NR_048285	12797920		NR_048285		mir-2500	CR42896|Dmel\CR42896|dme-mir-2500|miR-2500	mir-2500 stem loop	ncRNA	-0.0382147635833332	-0.054345451583333	-0.057710554583333	0.853697668416667	0.337653966416667	-0.152289425583333	-0.0413756605833331	-0.169451297583333	-0.173500713583333	-0.154984809583333	-0.168442982583333	-0.181035975583333
Merged-chr2L-22996047-1	chr2L	22995972	22996122	-	11.2	cas9_2-4h.tss.txt	Intergenic	Intergenic	14231	NM_001273767	3355131	Dm.2855	NM_001042956		cta	CG17678|CG40010|Concertina|Cta|Dmel\CG17678|GNA12/13|Galpha|Galpha[[12/13]]|conc|mat(2)cta|mat(2)fog	concertina	protein-coding	-0.135392941916667	-0.156777836916667	-0.161239045916667	0.787403563083333	0.264242666083333	0.290089870083333	-0.139583428916667	-0.252440981916667	-0.258610897916667	0.283368621083333	-0.250907922916667	-0.270151663916667
Merged-chr2R-22711245-1	chr2R	22711170	22711320	+	11.2	cas9_2-4h.tss.txt	exon (NM_176250, exon 10 of 14)	exon (NM_176250, exon 10 of 14)	-1456	NM_137868	37610	Dm.15617	NM_137868		CG30268	CG13520|Dmel\CG30268	uncharacterized protein	protein-coding	-0.0382147635833332	-0.054345451583333	-0.057710554583333	0.853697668416667	0.337653966416667	-0.152289425583333	-0.0413756605833331	-0.169451297583333	-0.173500713583333	-0.154984809583333	-0.168442982583333	-0.181035975583333
Merged-chr3L-21049325-1	chr3L	21049250	21049400	-	11.2	cas9_2-4h.tss.txt	intron (NM_001170016, intron 1 of 5)	intron (NM_001170016, intron 1 of 5)	1099	NM_001170016	40327	Dm.1023	NM_168881		siz	CG10577|CG12980|CG12981|CG32434|Dmel\CG32434|Loner|Schizo|loner	schizo	protein-coding	-0.0500191759166668	-0.0671968449166669	-0.0707803639166669	0.858170536083333	-0.180465957916667	-0.171497987916667	-0.0533852339166667	0.475898766083333	-0.187856900916667	-0.174368319916667	-0.182223671916667	-0.196274844916667
Merged-chr3R-31600072-1	chr3R	31599997	31600147	+	11.2	cas9_2-4h.tss.txt	intron (NM_001276217, intron 5 of 5)	intron (NM_001276217, intron 5 of 5)	-3868	NM_143619	43723	Dm.6176	NM_143619		RpL6	CG11522|Dmel\CG11522|RPL6|Rp L6|rpl6	Ribosomal protein L6	protein-coding	-0.0771369099166666	-0.0957179069166667	-0.0995941819166666	0.831945752083333	-0.201936325916667	0.106458355083333	-0.0807779579166665	0.450259142083333	-0.210139158916667	-0.199988610916667	-0.203886918916667	-0.219485277916666
Merged-chr2L-4902524-1	chr2L	4902449	4902599	+	11.2	cas9_2-4h.tss.txt	exon (NM_135029, exon 5 of 7)	exon (NM_135029, exon 5 of 7)	4238	NM_164602	33696	Dm.6341	NM_135030		snsl	CG2837|Dmel\CG2837	snustorr snarlik	protein-coding	-0.0587195421666669	-0.0756555581666667	-0.0791886651666667	0.818130077833333	-0.179780128166667	-0.177555106166667	-0.0620382471666667	-0.182471533166667	-0.186676262166667	0.109958063833333	0.0861316138333332	-0.0121347131666667
Merged-chr2L-7217119-1	chr2L	7217044	7217194	+	11.2	cas9_2-4h.tss.txt	intron (NM_001042878, intron 2 of 6)	intron (NM_001042878, intron 2 of 6)	2914	NM_164742	34003	Dm.20406	NM_164742		CG13784	BcDNA:SD10385|Dmel\CG13784	uncharacterized protein	protein-coding	-0.129336651416667	-0.150587714416667	0.240956782583333	0.800683285583333	-0.245721483416667	0.298661581583333	-0.133500913416667	0.0280341355833335	-0.255842559416667	0.0621943405833334	-0.248125345416667	-0.267415458416667
Merged-chr3L-20203314-1	chr3L	20203239	20203389	-	11.2	cas9_2-4h.tss.txt	TTS (NM_001275164)	TTS (NM_001275164)	373	NM_140930	40210	Dm.3634	NM_140930		CG7298	Dmel\CG7298|anon-EST:ParkEST398	uncharacterized protein	protein-coding	-0.430130634416667	0.160701357583333	1.95087924658333	0.840096082583333	-0.588503729416667	-0.575977464416667	-0.434573406416667	1.56591843558333	-0.629688557416667	-0.579219861416667	-0.597981725416667	-0.681519743416667
Merged-chrX-18208189-1	chrX	18208114	18208264	+	11.2	cas9_2-4h.tss.txt	Intergenic	Intergenic	-1238	NM_133045	32801	Dm.5332	NM_133045		Him	CG15064|Dmel\CG15064|him	Holes in muscle	protein-coding	-0.0915520026666665	-0.111223133666667	-0.115326825666667	0.839073505333333	-0.217974526666667	-0.215042747666667	-0.0954066676666665	0.597789235333333	-0.227116215666667	0.0944968783333334	-0.220145502666666	-0.237571996666667
Merged-chrX-17930144-1	chrX	17930069	17930219	-	11.2	cas9_2-4h.tss.txt	exon (NM_167592, exon 12 of 13)	exon (NM_167592, exon 12 of 13)	18682	NM_133031	32778		NM_133031		CG6847	Dmel\CG6847	uncharacterized protein	protein-coding	-0.227749973	0.817810146	-0.260060922	0.797689846	0.426502261	-0.339656983	0.247824486	-0.351115465	-0.361087537	-0.34100204	-0.029089516	-0.380064303
Merged-chr2L-5209683-1	chr2L	5209608	5209758	+	11.2	cas9_2-4h.tss.txt	promoter-TSS (NM_135068)	promoter-TSS (NM_135068)	-777	NM_135068	33749	Dm.7097	NM_135068		Cyp28d1	28d1|CG10833|Dmel\CG10833	Cyp28d1	protein-coding	-0.340731613916667	-0.352440459916667	0.415204102083333	0.645860566083333	-0.420318217916667	0.134759653083333	0.468705280083333	0.0729071730833333	0.181956420083333	-0.416154084916667	-0.134538418916667	-0.255210398916667
Merged-chr3L-4511107-1	chr3L	4511032	4511182	-	11.2	cas9_2-4h.tss.txt	3' UTR (NM_079204, exon 6 of 6)	3' UTR (NM_079204, exon 6 of 6)	-2674	NM_001169878	38558	Dm.13596	NM_168090		NT1	CG18318|CG32242|CG32244|CG42576|CT30097|DNT1|Dmel\CG42576|Dmel_CG32242|Dmel_CG32244|SPZ2|Spz-2|Spz2|dNT1|spz2	Neurotrophin 1	protein-coding	-0.0221764640833333	-0.0369147230833333	-0.0399893440833332	0.850437251916667	-0.135970633083333	0.145860418916667	-0.0250645070833333	-0.148122132083333	-0.154696174083333	-0.128866718083333	-0.143309814083333	-0.161187161083333
Merged-chr3R-16770109-1	chr3R	16770034	16770184	+	11.2	cas9_2-4h.tss.txt	intron (NR_002034, intron 1 of 2)	intron (NR_002034, intron 1 of 2)	3080	NR_002034	3772220		NR_002032		lncRNA:bxd	CR31273|CR31277|Dmel\CR31273|bxd	bithoraxoid	ncRNA	-0.1627080385	-0.1865476605	0.8337408755	0.8279271155	0.0342048234999999	-0.2826612385	-0.1673795425	-0.2918887335	-0.0260258535000001	-0.2837464625	0.0200976504999999	-0.3150129355
Merged-chrX-2208048-1	chrX	2207973	2208123	-	11.2	cas9_2-4h.tss.txt	exon (NM_001297883, exon 1 of 2)	exon (NM_001297883, exon 1 of 2)	630	NM_001014717	31200		NM_001014717		SmydA-8	CG18033|CG32799|CG32800|CG33548|Dmel\CG33548|EG:103B4.4|EG:103B4.5|MSTA|Msta|msta	SET and MYND domain containing, arthropod-specific, member 8	protein-coding	-0.0500290167500002	-0.0694285267500001	-0.0734755547500001	0.95869316425	-0.19981272875	-0.18722047175	0.66912395225	-0.20873430975	-0.21488634775	-0.19046206575	-0.20721470675	-0.22655338775
Merged-chr2L-14778646-1	chr2L	14778571	14778721	-	11.2	cas9_2-4h.tss.txt	Intergenic	Intergenic	-3665	NM_001299014	34859		NM_135878		CG4650	Dmel\CG4650|SPH197	uncharacterized protein	protein-coding	0.617203377916667	-0.438977900083333	-0.00471130408333342	0.525961308916667	-0.00753178308333335	-0.209321329083333	0.0349034189166666	0.130559150916667	0.0633404509166666	-0.514857063083333	-0.243961130083333	0.0473928019166666
Merged-chr2L-13461917-1	chr2L	13461842	13461992	-	11.2	cas9_2-4h.tss.txt	5' UTR (NM_001347786, exon 1 of 7)	5' UTR (NM_001347786, exon 1 of 7)	143	NM_001347786	30522397		NM_001347786		CG46308	CG42784-5'utr|Dmel\CG46308	uncharacterized protein	protein-coding	-0.12838574475	-0.14955406675	-0.15397009475	0.79940458725	0.0496830672499999	0.48436292925	-0.13253379275	0.24047804925	-0.25451990675	-0.24210685075	-0.24686907675	-0.26598909975
Merged-chrX-17906854-1	chrX	17906779	17906929	-	11.2	cas9_2-4h.tss.txt	promoter-TSS (NM_133030)	promoter-TSS (NM_133030)	407	NM_133029	32776	Dm.4618	NM_133029		CG7772	Dmel\CG7772|bs13c01.y1	uncharacterized protein	protein-coding	-0.06199220375	-0.08005605975	-0.0838244507499999	0.85816170325	-0.19282682175	-0.18973805075	-0.06553191475	-0.19595765475	-0.20086750675	-0.19091977775	-0.19473751675	0.59829025425
Merged-chrX-739744-1	chrX	739669	739819	-	11.2	cas9_2-4h.tss.txt	intron (NM_001169159, intron 7 of 13)	intron (NM_001169159, intron 7 of 13)	-10603	NM_001297830	31020	Dm.5418	NM_130500		CG5254	CT16777|Dmel\CG5254|EG:BACR19J1.2	uncharacterized protein	protein-coding	0.279523719666667	-0.163618528333333	-0.168327163333333	0.827349635666667	-0.264884520333333	-0.261148733333333	0.275100822666667	0.248763709666667	-0.276586208333333	0.0615579886666667	-0.267656081333333	-0.290074641333333
Merged-chrX-3633327-1	chrX	3633252	3633402	-	11.2	cas9_2-4h.tss.txt	intron (NM_079961, intron 2 of 10)	intron (NM_079961, intron 2 of 10)	-34294	NM_130714	31328	Dm.26448	NM_130714		Ilp7	CG13317|DILP|DILP 7|DILP-7|DILP7|Dilp|Dilp 7|Dilp7|Dmel\CG13317|ILP7|Ilp|Ilp-7|dILP7|dilp|dilp-7|dilp7|ilp7	Insulin-like peptide 7	protein-coding	0.273715092583333	-0.206169514416667	0.560999809583333	0.805626377583333	0.0174542135833333	0.282024308583333	-0.186516767416667	-0.305097925416667	-0.313344865416667	-0.296697709416667	-0.303057850416667	-0.328935169416667
Merged-chr3R-8585100-1	chr3R	8585025	8585175	+	11.2	cas9_2-4h.tss.txt	intron (NM_001275444, intron 1 of 6)	intron (NM_001275444, intron 1 of 6)	6895	NM_141549	41017		NM_141549		5-HT2B	5-HT[[2B]]|5HT1b|5HT2b|CG42796|CG7994|CG8007|Dm5-HT2B|Dm5-HT[[2B]]|Dm5-ht2b|Dmel\CG42796|Dmel_CG7994|Dmel_CG8007|anon-WO0170980.94|anon-WO0170980.95|anon-WO0170980.97|anon-WO0170980.98|d5-HT2B	5-hydroxytryptamine (serotonin) receptor 2B	protein-coding	-0.0221764640833333	-0.0369147230833333	-0.0399893440833332	0.850437251916667	-0.135970633083333	0.145860418916667	-0.0250645070833333	-0.148122132083333	-0.154696174083333	-0.128866718083333	-0.143309814083333	-0.161187161083333
Merged-chr2R-8116832-1	chr2R	8116757	8116907	+	11.2	cas9_2-4h.tss.txt	exon (NM_001299254, exon 9 of 13)	exon (NM_001299254, exon 9 of 13)	6169	NM_001169614	35783	Dm.3540	NM_001014504		Asap	ASAP|ASAP1|Asap1|CG14758|CG2226|CG30372|Dmel\CG30372|dAsap	ArfGAP with SH3 domain, ankyrin repeat and PH domain	protein-coding	-0.0221764640833333	-0.0369147230833333	-0.0399893440833332	0.850437251916667	-0.135970633083333	0.145860418916667	-0.0250645070833333	-0.148122132083333	-0.154696174083333	-0.128866718083333	-0.143309814083333	-0.161187161083333
Merged-chr3R-24685132-1	chr3R	24685057	24685207	-	11.2	cas9_2-4h.tss.txt	intron (NM_001014651, intron 7 of 22)	intron (NM_001014651, intron 7 of 22)	16986	NM_001014662	42940	Dm.19520	NM_079762		slo	BcDNA:GH10751|CG10693|Dmel\CG10693|Dslo|Slo|Slo1|dSlo|dSlo1|dslo|fSlo	slowpoke	protein-coding	-0.110382793833333	-0.130433117833333	-0.134615914833333	0.799410030166667	0.0610317941666667	0.305258780166667	-0.114311764833333	-0.230235923833333	-0.235768510833333	-0.224551632833333	0.260692864166667	-0.246093809833333
Merged-chr2L-3670451-1	chr2L	3670376	3670526	+	11.2	cas9_2-4h.tss.txt	promoter-TSS (NM_001169390)	promoter-TSS (NM_001169390)	130	NM_001169391	8673990	Dm.37550	NM_001169391		Sfp24Bc	CG42602|Dmel\CG42602|SFP24BC	Seminal fluid protein 24Bc	protein-coding	-0.276821326666667	0.502580428333333	0.742915302333333	0.733970437333333	-0.375886442666667	-0.370523326666667	-0.282274238666667	-0.0829835476666667	-0.121575180666667	-0.371921990666667	-0.0735407336666667	-0.0239393806666667
Merged-chrX-1948337-1	chrX	1948262	1948412	+	11.2	cas9_2-4h.tss.txt	intron (NM_001038734, intron 2 of 10)	intron (NM_001038734, intron 2 of 10)	6397	NM_001272234	31162	Dm.17760	NM_001038734		Hr4	CG16902|CG3600|CG42527|CG43692|CG43934|DHR4|Dmel\CG43934|Dmel_CG16902|Dmel_CG3600|Dmel_CG42527|EG:133E12.2|EG:BACH61I5.1|EP(X)1232|EP1232|GRF|HR4|NR6A2|hr4|null	Hormone receptor 4	protein-coding	-0.262504604666667	-0.288486840666667	-0.291796264666667	0.678301787333333	0.158789685333333	0.184991682333333	-0.267595965666667	-0.348279075666667	0.231677661333333	-0.0451143806666667	-0.0716371976666667	0.321653513333333
Merged-chr2L-18765780-1	chr2L	18765705	18765855	-	11.2	cas9_2-4h.tss.txt	exon (NM_165262, exon 7 of 8)	exon (NM_165262, exon 7 of 8)	5978	NM_001273615	35135	Dm.17971	NM_165262		ham	CG10568|CG15906|CG15907|CG31753|Dmel\CG31753|HAM_DROME|Ham	hamlet	protein-coding	-0.0897173885000001	-0.1086395135	-0.1125869525	0.8075456015	0.0762170615	0.3181322535	-0.0934252825	-0.2117793665	-0.2168081745	-0.2066070735	0.0638469564999999	-0.2261781215
Merged-chr3L-23394106-1	chr3L	23394031	23394181	+	11.2	cas9_2-4h.tss.txt	Intergenic	Intergenic	54780	NM_168988	317928	Dm.33502	NM_168988		ND-MLRQ	BEST:GH04411|BcDNA:RE56733|CG32230|Dmel\CG32230|NUML	NADH dehydrogenase (ubiquinone) MLRQ subunit	protein-coding	-0.0220990924166666	-0.0385772514166667	-0.0420148424166666	0.928210396583333	-0.149327040416667	-0.138631038416667	0.281714673583333	-0.162913063416667	-0.174450420416667	-0.141384484416667	-0.157532635416667	-0.182995201416667
Merged-chr2L-14444959-1	chr2L	14444884	14445034	-	11.2	cas9_2-4h.tss.txt	Intergenic	Intergenic	4050	NR_124255	19836223		NR_124255		lncRNA:CR45726	CR45726|Dmel\CR45726	long non-coding RNA:CR45726	ncRNA	-0.0773504884166667	-0.0974038624166669	0.272073571583333	0.899163949583333	-0.218855254416667	-0.215645919416667	0.292380811583333	-0.222761522416667	0.0466565275833332	-0.216483336416667	-0.221237360416667	-0.240537116416667
Merged-chr3L-5698596-1	chr3L	5698521	5698671	+	11.2	cas9_2-4h.tss.txt	exon (NM_206278, exon 2 of 23)	exon (NM_206278, exon 2 of 23)	7169	NM_079908	43892	Dm.1706	NM_079908		sif	CG32414|CG34418|CG5256|CG5406|Dm_3L:26493|Dmel\CG34418|Dmel_CG32414|Dmel_CG5406|RhoGEF|SIF|Sif|Stilllife|lincRNA.447|slf	still life	protein-coding	-0.0358894833333334	-0.0515908093333333	-0.0548663413333332	0.842187599666667	-0.157119501333333	-0.146927742333333	-0.0389662443333334	-0.164238583333333	-0.168064557333333	-0.149551382333333	-0.163285071333333	0.288312116666667
Merged-chr3R-12804862-1	chr3R	12804787	12804937	-	11.2	cas9_2-4h.tss.txt	Intergenic	(CGGTCTT)n|Simple_repeat|Simple_repeat	12167	NM_169480	41576	Dm.16933	NM_169480		CG31345	CBP9|CG10135|CG14388|Dmel\CG31345	uncharacterized protein	protein-coding	-0.0220570159166669	-0.0367655539166669	-0.039833974916667	0.849534490083333	-0.135621710916667	-0.126074371916667	-0.0249392349166668	-0.147748704916667	-0.154339036916667	0.141593012083333	-0.142946090916667	-0.160801806916667
Merged-chr2L-14772769-1	chr2L	14772694	14772844	-	11.2	cas9_2-4h.tss.txt	Intergenic	Intergenic	2212	NM_135878	34859		NM_135878		CG4650	Dmel\CG4650|SPH197	uncharacterized protein	protein-coding	-0.0221498140833334	0.263744791916667	-0.0417454760833333	0.916273791916667	-0.147332941083334	-0.136808846083333	-0.0253269030833334	-0.160700608083333	-0.171411367083333	-0.139518038083333	-0.155406655083333	-0.179617935083333
Merged-chrX-18032726-1	chrX	18032651	18032801	-	11.2	cas9_2-4h.tss.txt	intron (NM_001201739, intron 3 of 13)	intron (NM_001201739, intron 3 of 13)	8856	NM_133034	32782	Dm.7360	NM_133034		CG6867	CT21241|Dmel\CG6867	uncharacterized protein	protein-coding	-0.247168793833333	-0.275053079833333	-0.280870158833333	0.804723099166667	0.226166109166667	-0.361817582833333	1.09408686516667	-0.374491416833333	-0.385559298833333	0.247940677166667	-0.0412305158333333	-0.406725903833333
Merged-chr3R-19634801-2	chr3R	19634726	19634876	+	11.2	cas9_2-4h.tss.txt|F3_2-4h.tss.txt	promoter-TSS (NM_001043264)	promoter-TSS (NM_001043264)	-148	NM_001043264	4379856	Dm.33063	NM_001043264		CG34138	Dmel\CG34138	uncharacterized protein	protein-coding	-0.345151371416667	0.742198196583333	0.469432743583333	0.531216604583333	0.882498776583333	0.375368886583333	-0.351181714416667	-0.453850271416667	-0.467052341416667	-0.440520944416667	-0.450602489416667	-0.492356075416667
Merged-chrX-6341533-1	chrX	6341458	6341608	-	11.2	cas9_2-4h.tss.txt	intron (NM_001272341, intron 2 of 2)	intron (NM_001272341, intron 2 of 2)	395	NM_206633	31576	Dm.17654	NM_132088		CG3842	Dmel\CG3842|lincRNA.959	uncharacterized protein	protein-coding	-0.0221764640833333	-0.0369147230833333	-0.0399893440833332	0.850437251916667	-0.135970633083333	0.145860418916667	-0.0250645070833333	-0.148122132083333	-0.154696174083333	-0.128866718083333	-0.143309814083333	-0.161187161083333
Merged-chr2L-19966769-1	chr2L	19966694	19966844	-	11.2	cas9_2-4h.tss.txt	promoter-TSS (NM_144409)	promoter-TSS (NM_144409)	-259	NM_144409	59167	Dm.27709	NM_144409		OS9	CG18806|Dmel\CG18806	Olfactory-specific 9	protein-coding	-0.0496879226666669	0.637551019333333	-0.0725907186666668	0.939839132333333	-0.195998040666667	-0.183697806666667	-0.0534012046666668	-0.203502472666667	-0.209305463666667	-0.186864226666667	-0.202067141666667	-0.220275153666667
Merged-chr3L-20681693-2	chr3L	20681618	20681768	+	11.2	cas9_2-4h.tss.txt|F3_2-4h.tss.txt	Intergenic	Intergenic	12863	NM_001300201	40287	Dm.2511	NM_079463		kni	CG4717|Dmel\CG4717|KNI|KNIRPS|Kn|Kni|NR0A1|kn|knr|ri	knirps	protein-coding	0.10807992875	-0.37953345925	0.0617720217499999	0.42628531075	0.75132178275	-0.13777410225	-0.36966847225	0.0320870757499999	-0.21855351925	-0.14279900725	-0.45504748125	0.32382992175
Merged-chr3L-18213731-1	chr3L	18213656	18213806	+	11.2	cas9_2-4h.tss.txt	Intergenic	Intergenic	12237	NM_140777	40010	Dm.24018	NM_140777		CG7320	Dmel\CG7320	uncharacterized protein	protein-coding	-0.303573670666667	-0.329063624666667	-0.331414131666667	0.709126953333333	-0.396175886666667	-0.0611236656666667	-0.309183084666667	-0.105166991666667	-0.144018776666667	0.999065833333333	0.319059889333333	-0.0475328436666667
Merged-chrX-5020405-1	chrX	5020330	5020480	+	11.2	cas9_2-4h.tss.txt	intron (NR_123794, intron 2 of 3)	intron (NR_123794, intron 2 of 3)	22964	NM_131973	31427	Dm.26461	NM_131973		CG12680	Dmel\CG12680	uncharacterized protein	protein-coding	-0.137545875666667	-0.159253212666667	-0.163781688666667	0.796048347333333	-0.253032456666667	0.0612259973333334	0.262680138333333	-0.257118049666667	-0.263532724666667	0.287260673333333	-0.255525398666667	0.0825742503333334
Merged-chr2L-12138642-1	chr2L	12138567	12138717	-	11.2	cas9_2-4h.tss.txt	intron (NM_080363, intron 2 of 4)	intron (NM_080363, intron 2 of 4)	634	NM_080363	34641	Dm.26801	NM_080363		Gr33a	CG17213|Dmel\CG17213|GR33a|Gr33C1	Gustatory receptor 33a	protein-coding	-0.367382382666667	0.403279069333333	0.636173156333333	0.623647936333333	-0.150149197666667	-0.130315415666667	0.113044084333333	-0.174505146666667	-0.473355051666667	0.100274814333333	-0.458577334666667	-0.122134531666667
Merged-chr3R-31758965-1	chr3R	31758890	31759040	+	11.2	cas9_2-4h.tss.txt	promoter-TSS (NR_125313)	promoter-TSS (NR_125313)	74	NR_125313	19835828		NR_125312		lncRNA:CR44263	CR44263|Dmel\CR44263|lincRNA.917	long non-coding RNA:CR44263	ncRNA	0.564246942916667	0.168043867916667	0.755138542916667	0.746430692916667	-0.0694528870833333	0.205382985916667	-0.301282866083333	-0.407561950083333	-0.419149802083333	-0.395829114083333	-0.404706167083333	-0.441260246083333
Merged-chrX-7266622-1	chrX	7266547	7266697	+	11.2	cas9_2-4h.tss.txt	promoter-TSS (NM_132158)	promoter-TSS (NM_132158)	-282	NM_132158	31661	Dm.8174	NM_132158		CG1958	Dmel\CG1958	uncharacterized protein	protein-coding	-0.0870287182499999	-0.10614460625	-0.11013246625	0.82725669975	-0.21048248825	0.32910230575	-0.0907745812499999	-0.21382287425	-0.21905813625	0.32244188375	-0.21252126225	-0.22883575625
Merged-chr3R-15119150-1	chr3R	15119075	15119225	-	11.2	cas9_2-4h.tss.txt	intron (NM_001202293, intron 1 of 9)	intron (NM_001202293, intron 1 of 9)	11709	NR_048392	12797904		NR_048392		mir-2493	CR43022|Dmel\CR43022|dme-miR-2493-5p|dme-mir-2493	mir-2493 stem loop	ncRNA	-0.105074203916667	-0.124958925916667	-0.129107175916667	0.805671499083333	0.0660751930833333	-0.220402914916667	-0.108970723916667	-0.226795863916667	-0.232284898916667	0.0786013250833333	0.439780026083333	-0.242533335916667
Merged-chr3L-14211927-1	chr3L	14211852	14212002	+	11.2	cas9_2-4h.tss.txt	intron (NM_001259819, intron 2 of 8)	intron (NM_001259819, intron 2 of 8)	-6277	NM_168584	39573	Dm.956	NM_140440		CG7768	Dmel\CG7768	uncharacterized protein	protein-coding	-0.1324395155	0.9024338735	-0.1605900705	0.8854197935	0.3151756825	-0.2675714525	-0.1370036285	-0.2768336335	-0.2848887395	-0.2686589855	-0.2748455515	-0.3001977725
Merged-chr3L-21080255-1	chr3L	21080180	21080330	-	11.2	cas9_2-4h.tss.txt	intron (NM_001275206, intron 2 of 6)	intron (NM_001275206, intron 2 of 6)	8734	NM_206408	2768988	Dm.33679	NM_206408		CG33285	Dmel\CG33285|NEST:bs33a04|NEST:bs33a07	uncharacterized protein	protein-coding	-0.121574117	-0.142288669	-0.146610035	0.79773696	0.452973963	-0.234228854	-0.125633247	-0.241060198	0.191891521	0.0662941580000003	-0.239601259	-0.257900223
Merged-chr2L-8179900-1	chr2L	8179825	8179975	-	11.2	cas9_2-4h.tss.txt	exon (NM_001316385, exon 14 of 31)	exon (NM_001316385, exon 14 of 31)	10881	NM_001042882	4379889	Dm.27665	NM_001042882		CG34134	CG8475|Dmel\CG34134	uncharacterized protein	protein-coding	-0.0383698407500002	-0.0540671627500002	-0.0573418587500001	0.83082691725	-0.15956894075	-0.14937978075	-0.0414458167500003	0.09537126425	0.06470162625	-0.15200275175	-0.16350615375	-0.17521750175
Merged-chr2L-21067213-1	chr2L	21067138	21067288	+	11.2	cas9_2-4h.tss.txt	intron (NM_001273726, intron 2 of 8)	CpG	2690	NM_136237	35369	Dm.12994	NM_136237		CG9265	Dmel\CG9265	uncharacterized protein	protein-coding	-0.109391641916667	-0.129358767916667	-0.133524208916667	0.798430627083333	0.279679128083333	0.0783103310833332	-0.113304309916667	-0.228980644916667	-0.234464760916667	-0.223344987916667	0.260645739083333	-0.244696502916667
Merged-chr2R-15882777-1	chr2R	15882702	15882852	+	11.2	cas9_2-4h.tss.txt	intron (NM_001103863, intron 7 of 19)	CpG	8140	NM_001103864	36746	Dm.4729	NM_057379		sli	CG33464|CG43758|CG8355|CT21700|CT37068|Dmel\CG43758|Dmel_CG33464|Dmel_CG8355|Sli|Slit|dSlit|fus3|l(2)05248|wdh	slit	protein-coding	-0.08848380375	-0.10826897275	-0.11239645575	0.85428822625	0.31666399825	-0.21561208475	0.27630250525	-0.22226700175	-0.22800116475	-0.21639684675	-0.22084405575	-0.03498434375
Merged-chrX-21213511-1	chrX	21213436	21213586	-	11.2	cas9_2-4h.tss.txt	intron (NM_167734, intron 1 of 3)	(CCGTCTGT)n|Simple_repeat|Simple_repeat	-4367	NM_167738	318071	Dm.17229	NM_167738		CG32523	CG1497|Dmel\CG32523|SP50	uncharacterized protein	protein-coding	-0.100012192166667	-0.119766619166667	-0.123887688166667	0.814680053833333	0.0712885728333332	0.502686395833333	-0.103883180166667	-0.224073281166667	-0.229551845166667	-0.218448838166667	-0.222711372166667	-0.0463200061666668
Merged-chrX-19430209-1	chrX	19430134	19430284	-	11.2	cas9_2-4h.tss.txt	intron (NM_167648, intron 4 of 7)	intron (NM_167648, intron 4 of 7)	-44854	NM_133155	32932		NM_133155		CG12200	Dmel\CG12200	uncharacterized protein	protein-coding	-0.230540743333333	0.799529278666667	-0.262514493333333	0.778995092666667	-0.341797368333333	-0.336832426333333	0.238047193666667	0.185366882666667	-0.0821272533333333	-0.338127203333333	-0.0344291293333333	-0.375569830333333
Merged-chr3R-10324927-1	chr3R	10324852	10325002	-	11.2	cas9_2-4h.tss.txt	exon (NM_141738, exon 9 of 32)	exon (NM_141738, exon 9 of 32)	6426	NM_001275534	41260	Dm.13678	NM_141738		Bruce	BRUCE|CG6303|Dmel\CG6303|bruce|dBRUCE|dBruce|dbruce|mod86	BIR repeat containing ubiquitin-conjugating enzyme	protein-coding	-0.0496879226666669	0.637551019333333	-0.0725907186666668	0.939839132333333	-0.195998040666667	-0.183697806666667	-0.0534012046666668	-0.203502472666667	-0.209305463666667	-0.186864226666667	-0.202067141666667	-0.220275153666667
Merged-chr2L-11359245-1	chr2L	11359170	11359320	-	11.2	cas9_2-4h.tss.txt	5' UTR (NM_001259054, exon 1 of 7)	5' UTR (NM_001259054, exon 1 of 7)	372	NM_001259054	34568		NM_078824		salr	32F|CG4881|Cf3|Dmel\CG4881|Sal|Sal-r|Salr|Spalt|sal|sal-r|salR|spalt	spalt-related	protein-coding	-0.149185313333333	-0.171332745333333	-0.175953031333333	0.784814164666667	0.257330853666667	-0.257959630333333	-0.153525223333333	0.225145471666667	-0.272206568333333	0.461407193666667	-0.263979686333333	-0.284555485333333
Merged-chr2L-18802112-1	chr2L	18802037	18802187	-	11.2	cas9_2-4h.tss.txt	Intergenic	Intergenic	3235	NM_001273617	14462795	Dm.38919	NM_001273617		CG43814	Dmel\CG43814	uncharacterized protein	protein-coding	-0.232409209666667	-0.258232702666667	0.184522300333333	0.744924774333333	0.202648554333333	-0.328532400666667	0.559574631333333	-0.0503999036666667	-0.0870166266666667	-0.329724709666667	-0.0414237956666667	-0.363930911666667
Merged-chr2R-2868389-1	chr2R	2868314	2868464	-	11.2	cas9_2-4h.tss.txt	Intergenic	Invader2_I-int|LTR|Gypsy	-21681	NM_001170366	5740475	Dm.31659	NM_001110899		CG41378	Dmel\CG41378	uncharacterized protein	protein-coding	-0.0518999955833332	0.261607128416667	-0.0733882615833334	0.879087272416667	-0.187454577583333	-0.177633123583333	-0.0553839365833333	-0.190570847583333	-0.195462456583333	-0.180603977583333	-0.189356114583333	0.161058890416667
Merged-chr3R-31380506-1	chr3R	31380431	31380581	-	11.2	cas9_2-4h.tss.txt	Intergenic	Intergenic	-1603	NM_143608	43707	Dm.8011	NM_143608		CG1607	Cg1607|Dmel\CG1607	uncharacterized protein	protein-coding	-0.0555093778333333	-0.0733170058333332	-0.0770319438333333	0.869971867166667	-0.188765645833333	0.553098696166667	-0.0589988798333332	-0.191860606833333	-0.196715792833333	-0.184418794833333	-0.190654354833333	-0.205798160833333
Merged-chrX-5723036-1	chrX	5722961	5723111	-	11.2	cas9_2-4h.tss.txt	exon (NM_167045, exon 4 of 6)	exon (NM_167045, exon 4 of 6)	534	NM_001272329	31493	Dm.11527	NM_167045		CG32758	CG11465|CG3130|CG3138|DmSNX27|Dmel\CG32758	uncharacterized protein	protein-coding	-0.0221498140833334	0.263744791916667	-0.0417454760833333	0.916273791916667	-0.147332941083334	-0.136808846083333	-0.0253269030833334	-0.160700608083333	-0.171411367083333	-0.139518038083333	-0.155406655083333	-0.179617935083333
Merged-chrX-5949378-1	chrX	5949303	5949453	-	11.2	cas9_2-4h.tss.txt	promoter-TSS (NM_167056)	promoter-TSS (NM_167056)	-873	NM_167056	318192	Dm.17667	NM_167056		CG32755	Dmel\CG32755	uncharacterized protein	protein-coding	0.287888111	-0.065485464	-0.0692402560000001	0.90669283	-0.186454613	0.143528273	-0.051013733	-0.192367697	-0.197508353	-0.177779162	-0.191092913	-0.207167023
Merged-chr3L-1479276-1	chr3L	1479201	1479351	+	11.2	cas9_2-4h.tss.txt	promoter-TSS (NM_176273)	promoter-TSS (NM_176273)	-335	NM_176273	38169	Dm.3465	NM_176272		stet	B-Rho|Brho|CG12083|CG12504|CG33166|Dmel\CG33166|Rho-2|Rho2|brho|rho-2|rho2	stem cell tumor	protein-coding	-0.230922747333333	0.178100767666667	0.170729960666667	0.708701559666667	-0.0326053573333333	-0.316615430333333	-0.235826872333333	0.154298521666667	-0.0891074763333333	-0.317692592333333	0.166942196666667	-0.156002530333333
Merged-chr2L-2170864-1	chr2L	2170789	2170939	+	11.2	cas9_2-4h.tss.txt	intron (NM_001272981, intron 1 of 3)	intron (NM_001272981, intron 1 of 3)	7890	NM_078731	33392	Dm.267	NM_078731		aop	AOP|Aop|Aop/Yan|CG3166|DROYANET|DROYANETSB|Dmel\CG3166|SK2-1|YAN|Yan|aop/yan|fus6|pok|yan|yan/pok	anterior open	protein-coding	-0.172327205416667	-0.195734728416667	-0.200617887416667	0.781454543583333	0.429613960583333	-0.279686157416667	0.259245748583333	-0.288205070416667	-0.295554620416667	0.266034855583333	0.00514619258333338	-0.309369631416667
Merged-chrX-14301300-1	chrX	14301225	14301375	-	11.2	cas9_2-4h.tss.txt	Intergenic	Intergenic	7835	NR_123904	19835737		NR_123904		lncRNA:CR44963	CR44963|Dmel\CR44963	long non-coding RNA:CR44963	ncRNA	-0.0422586619166667	-0.0583436269166668	-0.0616991919166667	0.834578943083333	-0.166450758916667	-0.156009978916667	-0.0454105989166669	0.0934223010833333	-0.173425139916667	0.124843460083333	-0.168501580916667	-0.180745165916667
Merged-chr3L-23164726-1	chr3L	23164651	23164801	-	11.2	cas9_2-4h.tss.txt	Intergenic	HOBO|DNA|hAT-hobo	-9720	NM_001259965	3885665		NM_001259965		CG34031	BP1068|CR34031|Dmel\CG34031|Dmel_CR34031	uncharacterized protein	protein-coding	-0.0580908468333332	-0.0753263028333333	-0.0789218768333333	0.834415202166667	0.319195045166667	-0.179978318833333	-0.0614682288333332	-0.185798257833333	0.0503564171666668	-0.181254999833333	-0.184699198833333	-0.198428633833333
Merged-chrX-12678592-1	chrX	12678517	12678667	+	11.2	cas9_2-4h.tss.txt	exon (NM_167333, exon 3 of 3)	exon (NM_167333, exon 3 of 3)	13375	NR_144675	30522424		NR_144675		mir-9377	CR46293|Dmel\CR46293|dme-mir-9377	mir-9377 stem loop	miscRNA	-0.16300734925	1.11614326675	-0.19331855225	0.88480003975	-0.30315229825	0.06627318975	-0.16792177325	0.0212389587499999	-0.31841594625	-0.29958414725	-0.30674680325	-0.33630858525
Merged-chr3R-4835569-1	chr3R	4835494	4835644	-	11.2	cas9_2-4h.tss.txt	Intergenic	CpG	-4272	NM_141246	40604	Dm.27895	NM_141246		CG14659	Dmel\CG14659	uncharacterized protein	protein-coding	-0.0221764640833333	-0.0369147230833333	-0.0399893440833332	0.850437251916667	-0.135970633083333	0.145860418916667	-0.0250645070833333	-0.148122132083333	-0.154696174083333	-0.128866718083333	-0.143309814083333	-0.161187161083333
Merged-chr2R-8292338-1	chr2R	8292263	8292413	-	11.2	cas9_2-4h.tss.txt	Intergenic	CpG	-5768	NR_048062	12798378		NR_048062		mir-280	CR33591|CR43002|Dmel\CR43002|Dmel_CR33591|dme-miR-280|dme-mir-280|miR-280	mir-280 stem loop	ncRNA	-0.326622798666667	-0.337572200666667	0.103208907333333	0.640022181333333	0.111925331333333	0.138944237333333	-0.328795272666667	-0.132392439666667	-0.168951202666667	0.469220074333333	0.266502732333333	-0.435489549666667
Merged-chrX-12532382-1	chrX	12532307	12532457	+	11.2	cas9_2-4h.tss.txt	intron (NM_001272555, intron 4 of 10)	(TCTCAGT)n|Simple_repeat|Simple_repeat	-1149	NM_167324	32202	Dm.17487	NM_132578		hwt	43921|BcDNA:GH02424|CG11146|CG15729|CG32653|CG42251|CG43921|Dmel\CG43921|Dmel_CG11146|Dmel_CG15729|Dmel_CG32653|Dmel_CG42251|lincRNA.981	heavyweight	protein-coding	-0.0382147635833332	-0.054345451583333	-0.057710554583333	0.853697668416667	0.337653966416667	-0.152289425583333	-0.0413756605833331	-0.169451297583333	-0.173500713583333	-0.154984809583333	-0.168442982583333	-0.181035975583333
Merged-chrX-8570948-1	chrX	8570873	8571023	-	11.2	cas9_2-4h.tss.txt	promoter-TSS (NM_132263)	promoter-TSS (NM_132263)	0	NM_132263	31796	Dm.5371	NM_132263		CG12111	Dmel\CG12111	uncharacterized protein	protein-coding	-0.318005173583333	-0.329094054583333	0.111675390416667	0.648407059416667	-0.0997781415833334	-0.0811882775833334	0.474330827416667	-0.122561446583333	0.0348523794166666	-0.386739136583333	-0.113649990583333	0.181750564416667
Merged-chr3R-31910865-1	chr3R	31910790	31910940	+	11.2	cas9_2-4h.tss.txt	intron (NM_001104524, intron 4 of 13)	intron (NM_001104524, intron 4 of 13)	24305	NM_001170318	48571	Dm.19417	NM_079964		heph	CG2094|CG2290|CG31000|DmPTB|Dmel\CG31000|HEPH|Heph|PTB|Ptb|dPTB|dmPTB|ema|hnRNP I|l(3)03429|l(3)j11B9|ptb	hephaestus	protein-coding	-0.0905626864166668	-0.110225337416667	-0.114327261416667	0.841884628583333	-0.217667815416667	-0.214730107416667	-0.0944156904166668	0.0616828365833333	-0.226829827416667	-0.215497383416667	0.618000964583333	-0.237312320416667
Merged-chr2R-15077742-1	chr2R	15077667	15077817	-	11.2	cas9_2-4h.tss.txt	Intergenic	Intergenic	-14203	NR_124555	19834972		NR_124555		lncRNA:CR44457	CR44457|Dmel\CR44457|lincRNA.312	long non-coding RNA:CR44457	ncRNA	-0.0394735830833335	-0.0558116500833334	-0.0592200150833335	0.858771225916666	-0.165619880083334	0.364848497916666	-0.0426751160833336	-0.172012030083333	-0.176170244083333	-0.157744848083334	-0.170977044083334	-0.183915313083334
Merged-chr3L-1447345-1	chr3L	1447270	1447420	+	11.2	cas9_2-4h.tss.txt	intron (NM_001274324, intron 3 of 7)	(GGTT)n|Simple_repeat|Simple_repeat	-9473	NM_138265	38167	Dm.5578	NM_138265		SA-2	CG1|CG13916|Dmel\CG13916|SNM|anon-WO0109301.35|pf-1|snm	Stromalin-2	protein-coding	-0.0410734034166669	-0.0570053824166667	-0.0603290314166667	0.831913877583333	-0.164084292416667	-0.153742815416667	-0.0441953624166669	0.0936851605833333	-0.171435943416667	-0.156404996416667	0.101288477583333	-0.178616288416667
Merged-chr2R-5189017-1	chr2R	5188942	5189092	+	11.2	cas9_2-4h.tss.txt	intron (NM_001316406, intron 15 of 19)	intron (NM_001316406, intron 15 of 19)	41851	NM_136315	35480	Dm.21372	NM_136315		Atf6	ATF6|CG3136|DM15|Dmel\CG3136|atf6	Atf6	protein-coding	-0.022161111	-0.0383087719999999	0.259207072	0.91330558	-0.146837287	-0.13635581	-0.0253253339999999	-0.160150819	-0.170658572	-0.139054032	-0.154878304	-0.178782611
Merged-chr3L-434903-2	chr3L	434824	434983	+	11.2	cas9_2-4h.tss.txt|F3_2-4h.tss.txt	promoter-TSS (NR_002471)	promoter-TSS (NR_002471)	15	NR_002471	3771973		NR_002471		snmRNA:438	CR33660|Dm-438|Dmel\CR33660	small non-messenger RNA 438	ncRNA	0.825272226333333	-0.360010558666667	0.139893887333333	0.547497357333333	0.901924974333333	0.561991541333333	-0.340378395666667	-0.448174680666667	-0.461428421666667	-0.434805570666667	-0.444916068666667	-0.486866290666667
Merged-chr3R-28573371-1	chr3R	28573296	28573446	-	11.2	cas9_2-4h.tss.txt	Intergenic	Intergenic	11741	NM_001170291	43383	Dm.22561	NM_079818		fkh	CG10002|Dmel\CG10002|Dmfkh|FKH|Fkh|Sebp2|dFoxA	fork head	protein-coding	-0.0220570159166669	-0.0367655539166669	-0.039833974916667	0.849534490083333	-0.135621710916667	-0.126074371916667	-0.0249392349166668	-0.147748704916667	-0.154339036916667	0.141593012083333	-0.142946090916667	-0.160801806916667
Merged-chr2R-20162170-1	chr2R	20162095	20162245	+	11.2	cas9_2-4h.tss.txt	Intergenic	Intergenic	11487	NR_124648	19835466		NR_124648		lncRNA:CR45229	CR45229|Dmel\CR45229	long non-coding RNA:CR45229	ncRNA	-0.0832044699166666	-0.101536852916667	-0.105361262916667	0.800167857083333	0.0787566280833333	-0.197835912916667	-0.0867968009166666	0.0588489530833333	-0.208057973916667	-0.198487355916667	-0.202169015916667	0.245676207083333
Merged-chr2R-12687291-1	chr2R	12687216	12687366	+	11.2	cas9_2-4h.tss.txt	intron (NM_001273994, intron 2 of 3)	intron (NM_001273994, intron 2 of 3)	382	NM_001273995	36398	Dm.7921	NM_136967		CG13148	Dmel\CG13148	uncharacterized protein	protein-coding	-0.199260166333333	-0.223631788333333	0.521637184666667	0.757141912666667	-0.00338346233333331	0.0147811676666667	-0.204035919333333	-0.0256461893333333	0.300193513666667	-0.300433454333333	-0.306476692333333	-0.330886106333333
Merged-chr3R-12419163-1	chr3R	12419088	12419238	+	11.2	cas9_2-4h.tss.txt	exon (NM_141936, exon 7 of 11)	exon (NM_141936, exon 7 of 11)	3266	NM_079603	41525	Dm.2438	NM_079603		Scgbeta	CG5657|DmSCG-beta|Dmel\CG5657|dscgbeta|scg-beta	Sarcoglycan beta	protein-coding	0.677080270416667	-0.0696248835833333	-0.0736956325833333	0.963444243416667	-0.200773319583333	-0.188107254583333	-0.0539353865833334	-0.210057359583333	-0.216299542583333	-0.191367848583333	-0.208516021583333	-0.228147264583333
Merged-chr2R-9344108-1	chr2R	9344033	9344183	-	11.2	cas9_2-4h.tss.txt	intron (NM_136636, intron 2 of 3)	intron (NM_136636, intron 2 of 3)	-1241	NM_078942	35958	Dm.27733	NM_078942		Or45a	45C.1|45a|CG1978|DOR58|Dmel\CG1978	Odorant receptor 45a	protein-coding	-0.0217243866666665	-0.0363498706666665	-0.0394009666666666	0.846962399333333	0.129551787333333	-0.125154399666666	-0.0245903296666665	-0.146706346666666	-0.153337405666667	-0.127598269666666	-0.141930850666667	-0.159721360666667
Merged-chr3L-16181779-1	chr3L	16181704	16181854	+	11.2	cas9_2-4h.tss.txt	Intergenic	(CGACGAA)n|Simple_repeat|Simple_repeat	-4144	NR_124954	19835549		NR_124954		lncRNA:CR45755	CR45755|Dmel\CR45755	long non-coding RNA:CR45755	ncRNA	-0.1053591475	0.6317191765	-0.1310307925	0.8703361695	0.3180478485	-0.2363980405	-0.1095213495	-0.2440789095	-0.2507231085	-0.2373021345	-0.2424339065	-0.2632558055
Merged-chr3R-11125756-1	chr3R	11125681	11125831	+	11.2	cas9_2-4h.tss.txt	TTS (NM_001104274)	TTS (NM_001104274)	2572	NM_001104274	53507		NM_001104274		Ugt35C1	AC 006491D|CG6633|Dmel\CG6633|UGT35C1|Ugt86Dd	UDP-glycosyltransferase family 35 member C1	protein-coding	-0.0531714375000001	-0.0706920825000001	-0.0743471515000003	0.8630700505	0.5173531245	-0.1770757435	-0.0566047035000001	-0.1878895705	-0.1925778195	-0.1800033855	-0.1867241815	-0.2013370995
Merged-chr2L-801385-1	chr2L	801310	801460	-	11.2	cas9_2-4h.tss.txt	Intergenic	CpG	1529	NR_124009	19835966		NR_124009		lncRNA:CR45259	CR45259|Dmel\CR45259	long non-coding RNA:CR45259	ncRNA	0.310807430333333	-0.110362252666667	0.668248315333333	0.929290547333333	-0.238150386666667	-0.234440770666667	-0.0931140616666668	-0.242677187666667	-0.249839070666667	-0.235407906666667	-0.240909371666667	-0.263445284666667
Merged-chr2R-12193767-1	chr2R	12193692	12193842	-	11.2	cas9_2-4h.tss.txt	exon (NM_136902, exon 9 of 9)	exon (NM_136902, exon 9 of 9)	3085	NM_136901	36318	Dm.26905	NM_136901		Cyp6t3	6t3|CG8457|Cyp6T3|Dmel\CG8457|bb|cyp6t3	Cyp6t3	protein-coding	-0.0221498140833334	0.263744791916667	-0.0417454760833333	0.916273791916667	-0.147332941083334	-0.136808846083333	-0.0253269030833334	-0.160700608083333	-0.171411367083333	-0.139518038083333	-0.155406655083333	-0.179617935083333
Merged-chr3R-12874080-1	chr3R	12874005	12874155	-	11.2	cas9_2-4h.tss.txt	non-coding (NR_133389, exon 1 of 1)	non-coding (NR_133389, exon 1 of 1)	949	NR_133389	26067529		NR_133389		lncRNA:CR46218	CR46218|Dmel\CR46218|lincRNA.764	long non-coding RNA:CR46218	ncRNA	-0.181750301	0.851465834	0.241413777	0.832701405	0.02261343	-0.302862544	-0.186645729	-0.00131609100000002	-0.321926367	-0.304060575	-0.310873563	-0.338759276
Merged-chrX-10004616-1	chrX	10004541	10004691	+	11.2	cas9_2-4h.tss.txt	exon (NM_167209, exon 4 of 7)	exon (NM_167209, exon 4 of 7)	-4594	NM_001014730	3346145		NM_001014730		CG33557	CG12648|Dmel\CG33557	uncharacterized protein	protein-coding	0.286214862416667	-0.0386304845833334	-0.0420821485833334	0.931241762416667	-0.149833663583333	-0.139093873583333	-0.0253270715833334	-0.163475305583333	-0.175225166583333	-0.141858591583333	-0.158072850583333	-0.183857468583333
Merged-chr3R-10472421-1	chr3R	10472346	10472496	+	11.2	cas9_2-4h.tss.txt	Intergenic	Intergenic	-7443	NR_125130	19835790		NR_125130		lncRNA:CR44955	CR44955|Dmel\CR44955|lincRNA.737	long non-coding RNA:CR44955	ncRNA	0.626715478583333	-0.192332587416667	-0.197281254416667	0.806693692583333	0.0260114505833333	0.287491592583333	-0.173259416416667	0.00326378258333332	-0.299502227416667	-0.283843345416667	-0.289831019416667	-0.314126146416667
Merged-chr2R-8193350-1	chr2R	8193275	8193425	-	11.2	cas9_2-4h.tss.txt	intron (NM_001273871, intron 2 of 22)	intron (NM_001273871, intron 2 of 22)	12356	NM_136520	35798	Dm.30949	NM_136520		CG14756	Dmel\CG14756	uncharacterized protein	protein-coding	-0.0362619503333332	-0.0521461643333332	-0.0554598493333331	0.849362735666667	-0.158904045333333	-0.148593573333333	-0.0393745493333333	0.305819215666667	-0.170265469333333	-0.151247772333333	-0.165355646333333	-0.177572931333333
Merged-chr2R-21511924-1	chr2R	21511849	21511999	-	11.2	cas9_2-4h.tss.txt	exon (NM_206194, exon 5 of 7)	exon (NM_206194, exon 5 of 7)	5777	NM_206191	37451	Dm.20433	NM_079080		MESK2	BcDNA:GH12032|BcDNA:LD27504|BcDNA:RH10174|CG15668|CG15669|Dmel\CG15669|Mesk2|l(2)01467|mesk2	Misexpression suppressor of KSR 2	protein-coding	-0.0831182989999998	-0.103672737	-0.107960701	0.903925665	0.102278213	-0.222666358	0.678848655	-0.230131629	-0.236599794	-0.223544401	-0.228531709	-0.248826905
Merged-chr3L-22282568-1	chr3L	22282493	22282643	-	11.2	cas9_2-4h.tss.txt	exon (NM_141130, exon 7 of 9)	exon (NM_141130, exon 7 of 9)	4855	NM_001259950	40461	Dm.7562	NM_141130		Srpk79D	BEST:CK01209|CG11489|CG9085|CK01209|Dmel\CG11489|SRPK|SRPK1|atc|srpk79D|srpk79d	Serine-arginine protein kinase at 79D	protein-coding	-0.0531714375000001	-0.0706920825000001	-0.0743471515000003	0.8630700505	0.5173531245	-0.1770757435	-0.0566047035000001	-0.1878895705	-0.1925778195	-0.1800033855	-0.1867241815	-0.2013370995
Merged-chr2L-19717730-1	chr2L	19717655	19717805	+	11.2	cas9_2-4h.tss.txt	intron (NM_001259165, intron 12 of 16)	intron (NM_001259165, intron 12 of 16)	-16762	NM_001299159	46000	Dm.14123	NM_080124		scw	BcDNA:LD30945|CG31695|Dmel\CG31695|SCW|Scw|l(2)37Ff|l(2)IG76|mor2	screw	protein-coding	-0.0496879226666669	0.637551019333333	-0.0725907186666668	0.939839132333333	-0.195998040666667	-0.183697806666667	-0.0534012046666668	-0.203502472666667	-0.209305463666667	-0.186864226666667	-0.202067141666667	-0.220275153666667
Merged-chrX-11442550-1	chrX	11442475	11442625	-	11.2	cas9_2-4h.tss.txt	promoter-TSS (NM_167286)	promoter-TSS (NM_167286)	11	NM_167286	32089	Dm.13443	NM_132489		Sk1	CG1747|Dmel\CG1747|SK1|SphK1|Sphk1	Sphingosine kinase 1	protein-coding	-0.0424153485000001	-0.0584706585000001	-0.0618200365000001	0.8325311535	0.1124343145	-0.1559569475	-0.0455614745000001	-0.1691733015	-0.1730933155	-0.1586397375	0.1005371525	-0.1803718005
Merged-chr3L-3483206-1	chr3L	3483131	3483281	+	11.2	cas9_2-4h.tss.txt	TTS (NM_001259675)	TTS (NM_001259675)	1447	NM_001259675	12798579	Dm.38756	NM_001259675		CG43074	Dmel\CG43074	uncharacterized protein	protein-coding	-0.0221498140833334	0.263744791916667	-0.0417454760833333	0.916273791916667	-0.147332941083334	-0.136808846083333	-0.0253269030833334	-0.160700608083333	-0.171411367083333	-0.139518038083333	-0.155406655083333	-0.179617935083333
Merged-chr3R-20020594-1	chr3R	20020519	20020669	-	11.2	cas9_2-4h.tss.txt	exon (NM_206519, exon 1 of 4)	exon (NM_206519, exon 1 of 4)	744	NM_001260272	42388	Dm.16692	NM_142600		PIG-L	CG4433|Dmel\CG4433	Phosphatidylinositol glycan anchor biosynthesis class L	protein-coding	0.685746103083333	-0.102646819916667	-0.106944834916667	0.909422486083333	-0.226319441916667	-0.222923509916667	-0.0860813949166667	-0.230456822916667	-0.236987451916667	-0.223809333916667	0.0903428160833333	-0.249341794916667
Merged-chr3R-4487073-1	chr3R	4486998	4487148	-	11.2	cas9_2-4h.tss.txt	exon (NM_141219, exon 4 of 4)	exon (NM_141219, exon 4 of 4)	2065	NM_141219	40569	Dm.1059	NM_141219		Fip1	CG1078|Dmel\CG1078|FIP1|anon-EST:Liang-1.35|clone 1.35|dFip1	Factor interacting with poly(A) polymerase 1	protein-coding	-0.149675690833333	-0.171348907833333	-0.175870264833333	0.763055952166667	0.245598031166667	-0.252502114833333	-0.153922675833333	-0.259679393833333	0.163835119166667	0.0413652051666667	0.226486457166667	-0.277341716833333
Merged-chr3L-22163145-1	chr3L	22163070	22163220	-	11.2	cas9_2-4h.tss.txt	intron (NM_001275275, intron 1 of 10)	intron (NM_001275275, intron 1 of 10)	14454	NR_133301	26067298		NR_133301		lncRNA:CR45971	CR45971|Dmel\CR45971	long non-coding RNA:CR45971	ncRNA	0.28671970625	-0.0648066257500002	-0.0685417897500002	0.90447163325	0.12575594225	-0.17352151675	-0.0504105437500002	-0.19117487475	-0.19625863275	-0.17651331375	-0.18991395675	-0.20580602775
Merged-chr3R-8224826-1	chr3R	8224751	8224901	-	11.2	cas9_2-4h.tss.txt	TTS (NR_125108)	TTS (NR_125108)	-3182	NR_125109	19834830		NR_125109		lncRNA:CR45550	CR45550|Dmel\CR45550	long non-coding RNA:CR45550	ncRNA	-0.199687714416667	-0.224411264416667	-0.229568967416667	0.772518881583333	-0.308424288416667	-0.304156855416667	0.585863654583333	0.197038909583333	0.143138848583333	-0.305270574416667	0.210169681583333	-0.337210311416667
Merged-chr2L-9898053-1	chr2L	9897978	9898128	+	11.2	cas9_2-4h.tss.txt	promoter-TSS (NM_057526)	promoter-TSS (NM_057526)	-501	NM_001298856	34309	Dm.3451	NM_057526		RpS2	CG5920|Dm01335|Dmel\CG5920|Rp S2|S2|anon-EST:Posey202|dS2|l(2)03848|l(2)k04603|sop	Ribosomal protein S2	protein-coding	-0.260097561	0.493684404	-0.292372028	0.718056071	-0.35339692	-0.031218632	0.200701131	0.32186683	0.090841675	-0.349844042	-0.356964084	-0.181256844
Merged-chrX-19677463-1	chrX	19677388	19677538	+	11.2	cas9_2-4h.tss.txt	exon (NM_078688, exon 3 of 3)	exon (NM_078688, exon 3 of 3)	-1572	NM_134499	32975	Dm.23830	NM_134499		et	CG14225|Dmel\CG14225|ET|Et|Lat|lat	eye transformer	protein-coding	-0.0780481717500002	-0.09686228875	-0.10078719475	0.83975081425	-0.20478065375	0.52610847825	-0.0817349007500002	-0.20807316275	0.0368775982499999	-0.20277492675	-0.20679006575	-0.22288552575
Merged-chr2L-13799085-1	chr2L	13799010	13799160	-	11.2	cas9_2-4h.tss.txt	exon (NM_135831, exon 3 of 3)	exon (NM_135831, exon 3 of 3)	-4541	NM_078837	34786	Dm.21546	NM_078837		CAH1	BG:DS00941.1|CAH|CG7820|Dmel\CG7820|Gh7	Carbonic anhydrase 1	protein-coding	-0.0418541138333335	-0.0578619808333334	-0.0612014618333334	0.832350068166666	0.112768800166666	-0.155060203833334	-0.0449909428333335	0.0932659991666664	-0.172437455833333	-0.157735065833333	-0.167564780833333	-0.179678861833333
Merged-chrX-1621422-1	chrX	1621347	1621497	-	11.2	cas9_2-4h.tss.txt	intron (NM_001272205, intron 2 of 8)	intron (NM_001272205, intron 2 of 8)	-1310	NM_001201597	44505	Dm.20757	NM_080020		br	2B5|2Bc|A18|BR|BR-C|BR-C Z1|BR-Z1|BR-Z2|BR-Z3|BR-Z4|BR-c|BRC|BRC-Z1|BRC-Z2|BRC-Z3|BRC-Z4|BR_C|Br|Br-C|Br-C Z2|Br-C-Z3|Br-Z2|Br-Z4|Br-c|BrC|BrC-Z1|BrZ3|CG11491|CG11509|CG11511|CG11514|Dmel\CG11491|Dmel_CG11509|EG:123F11.1|EG:17A9.1|EG:25D2.1|PP1|PP2|Z1|Z2|Z3|Z4|br-C|br-Z1|br-Z2|br-Z3|br-Z4|br-c|de12|ecs|l(1)2Ba|l(1)2Bab|l(1)2Bad|l(1)2Bb|l(1)2Bc|l(1)2Bd|l(1)ESHS5|l(1)G0018|l(1)G0042|l(1)G0284|l(1)G0284a|l(1)G0318|l(1)G0401|l(1)PP1|l(1)d norm-12|l(1)d.norm.1|l(1)dn1|l(1)n34|l(1)npr-1|l(1)npr1|l(1)pp-1|l(1)pp-2|l(1)pp1|l(1)pp2|l(1)ts132|l(1)ts144|l(1)ts358|l(1)ts376|npr|npr-1|npr1|nprl|nrp|nrp1|o.c.c.|rbp|rdp|rds|uq	broad	protein-coding	-0.384612031416667	-0.398159911416667	0.635526656583333	0.622813089583333	0.257507619583333	-0.145352989416667	0.443014164583333	-0.485702659416667	-0.498543188416667	0.0902275145833334	0.386214804583333	-0.522933069416667
Merged-chr3R-6224771-1	chr3R	6224696	6224846	-	11.2	cas9_2-4h.tss.txt	Intergenic	Intergenic	-2741	NM_141367	40759	Dm.27216	NM_141367		Osi5	CG15590|Dmel\CG15590	Osiris 5	protein-coding	-0.0382147635833332	-0.054345451583333	-0.057710554583333	0.853697668416667	0.337653966416667	-0.152289425583333	-0.0413756605833331	-0.169451297583333	-0.173500713583333	-0.154984809583333	-0.168442982583333	-0.181035975583333
Merged-chrX-20495463-1	chrX	20495388	20495538	-	11.2	cas9_2-4h.tss.txt	intron (NM_001169338, intron 2 of 14)	intron (NM_001169338, intron 2 of 14)	-4276	NM_001298568	33048	Dm.7998	NM_134552		RhoGAP19D	1412|CG1412|Dmel\CG1412	Rho GTPase activating protein at 19D	protein-coding	0.284752492666667	-0.0555208293333334	-0.0591364233333334	0.907253266666667	-0.172005413333333	-0.160755554333333	-0.0415855923333333	-0.182672750333333	-0.187504303333333	-0.163651578333333	-0.180635906333333	0.0114625916666666
Merged-chr3L-27291089-1	chr3L	27291014	27291164	-	11.2	cas9_2-4h.tss.txt	intron (NM_001276240, intron 2 of 9)	intron (NM_001276240, intron 2 of 9)	11773	NM_001276239	3354919	Dm.20297	NM_001015151		Dbp80	BcDNA:RE44177|CG17023|DBP80|DmDbp80|Dmel\CG17023|HEL80|Hel40|Hel80|hel-40|mdcds_36124	Dead box protein 80	protein-coding	-0.0217243866666665	-0.0363498706666665	-0.0394009666666666	0.846962399333333	0.129551787333333	-0.125154399666666	-0.0245903296666665	-0.146706346666666	-0.153337405666667	-0.127598269666666	-0.141930850666667	-0.159721360666667
Merged-chrX-21282297-1	chrX	21282222	21282372	-	11.2	cas9_2-4h.tss.txt	Intergenic	Intergenic	-1126	NM_167736	33098	Dm.12872	NM_167734		CG32521	CG1726|CG1735|Dmel\CG32521	uncharacterized protein	protein-coding	0.289781514333333	-0.103785026666667	-0.107966891666667	0.879042372333333	-0.220310435666667	-0.217161792666667	-0.0876672696666667	0.480379842333333	-0.230167255666667	-0.217983615666667	-0.222645867666667	-0.241515573666667
Merged-chr3L-5459065-1	chr3L	5458990	5459140	+	11.2	cas9_2-4h.tss.txt	Intergenic	MAX_I-int|LTR|Pao	-20725	NM_139708	38619	Dm.23976	NM_139708		CG4835	Dmel\CG4835	uncharacterized protein	protein-coding	-0.0836019072499999	-0.10245981025	-0.10639385125	0.82603982275	-0.20674551225	0.32975881275	-0.0872972172499998	-0.21000315925	-0.21510670025	-0.20475995525	0.28520086075	-0.22463138325
Merged-chrX-1817088-1	chrX	1817013	1817163	-	11.2	cas9_2-4h.tss.txt	intron (NM_001258549, intron 2 of 3)	intron (NM_001258549, intron 2 of 3)	3253	NM_001258553	31131	Dm.28004	NM_130585		CG14810	Dmel\CG14810	uncharacterized protein	protein-coding	-0.0500290167500002	-0.0694285267500001	-0.0734755547500001	0.95869316425	-0.19981272875	-0.18722047175	0.66912395225	-0.20873430975	-0.21488634775	-0.19046206575	-0.20721470675	-0.22655338775
Merged-chr2R-21428655-1	chr2R	21428580	21428730	+	11.2	cas9_2-4h.tss.txt	intron (NM_001369961, intron 2 of 6)	intron (NM_001369961, intron 2 of 6)	-11581	NM_001259518	37447	Dm.721	NM_057617		Sdc	CG10497|CT27296|Dmel\CG10497|Dsyn|Syd|Syn|dSdc|l(2)10608|sdc|syd|syn	Syndecan	protein-coding	-0.022161111	-0.0383087719999999	0.259207072	0.91330558	-0.146837287	-0.13635581	-0.0253253339999999	-0.160150819	-0.170658572	-0.139054032	-0.154878304	-0.178782611
Merged-chr3R-27176195-1	chr3R	27176120	27176270	+	11.2	cas9_2-4h.tss.txt	intron (NM_001300629, intron 12 of 14)	intron (NM_001300629, intron 12 of 14)	10479	NM_170321	318579	Dm.6085	NM_170321		spn-D	BcDNA:RE19845|CG31069|Dmel\CG31069|Spn-D|rad51C|spnD|spndD	spindle D	protein-coding	0.268903480083333	-0.139318258916667	-0.143655842916667	0.810658130083333	-0.237581818916667	-0.234433195916667	-0.122600326916667	0.0370065360833333	0.00320908208333337	-0.235255636916667	-0.239913056916667	0.232980909083333
Merged-chr2L-22702408-1	chr2L	22702333	22702483	-	11.2	cas9_2-4h.tss.txt	intron (NM_001042936, intron 4 of 9)	HMSBEAGLE_I-int|LTR|Gypsy	49387	NR_124438	14462816		NR_073823		lncRNA:CR43927	CR43927|Dmel\CR43927	long non-coding RNA:CR43927	ncRNA	-0.0496879226666669	0.637551019333333	-0.0725907186666668	0.939839132333333	-0.195998040666667	-0.183697806666667	-0.0534012046666668	-0.203502472666667	-0.209305463666667	-0.186864226666667	-0.202067141666667	-0.220275153666667
Merged-chr3R-27315488-1	chr3R	27315413	27315563	-	11.2	cas9_2-4h.tss.txt	intron (NM_001043297, intron 11 of 31)	intron (NM_001043297, intron 11 of 31)	-2840	NR_125277	19836052		NR_125277		asRNA:CR44287	CR44287|Dmel\CR44287	antisense RNA:CR44287	ncRNA	-0.022161111	-0.0383087719999999	0.259207072	0.91330558	-0.146837287	-0.13635581	-0.0253253339999999	-0.160150819	-0.170658572	-0.139054032	-0.154878304	-0.178782611
Merged-chrX-511865-1	chrX	511790	511940	+	11.2	cas9_2-4h.tss.txt	3' UTR (NM_001258518, exon 3 of 3)	3' UTR (NM_001258518, exon 3 of 3)	2430	NM_080136	46717	Dm.10614	NM_080136		arg	Arg|CG18104|Dmel\CG18104|EG:171D11.4|EG:65F1.3	arginase	protein-coding	-0.330313001833333	-0.351619106833333	0.130974638166667	0.710599452166667	-0.425892378833333	0.172895660166667	0.998741151166667	-0.124728918833333	0.224279747166667	-0.421255497833333	-0.114815243833333	-0.468866500833333
Merged-chr3R-15762673-1	chr3R	15762598	15762748	+	11.2	cas9_2-4h.tss.txt	promoter-TSS (NM_142227)	promoter-TSS (NM_142227)	-442	NM_142227	41903		NM_142227		CG12784	Dmel\CG12784	uncharacterized protein	protein-coding	0.288851243583333	-0.0874094224166668	-0.0914074024166669	0.887785976583333	0.343190400583333	-0.203633845416667	-0.0720003944166667	-0.210143297416667	-0.215758996416667	-0.204403971416667	-0.208751178416667	-0.226319112416667
Merged-chr3R-1213664-1	chr3R	1213589	1213739	+	11.2	cas9_2-4h.tss.txt	intron (NM_001316563, intron 8 of 21)	IDEFIX_I-int|LTR|Gypsy	152937	NR_133317	26067439		NR_133317		lncRNA:CR46123	CR46123|Dmel\CR46123	long non-coding RNA:CR46123	ncRNA	0.169838311	-0.327323599	-0.329556123	0.672803031	-0.390427707	-0.38519707	-0.315508246	0.277225386	-0.406820346	0.342854208	0.293336362	0.398775793
Merged-chr2R-5026891-1	chr2R	5026816	5026966	+	11.2	cas9_2-4h.tss.txt	Intergenic	PROTOP_A|DNA|P	5904	NR_073827	14462539		NR_073827		lncRNA:CR44105	CR44105|Dmel\CR44105	long non-coding RNA:CR44105	ncRNA	-0.0498255489166666	-0.0689462859166665	0.283347582083334	0.947098157083333	-0.197456853916667	-0.185045548916666	0.302710378083333	-0.205501717916666	-0.211436372916667	-0.188240560916667	-0.204034574916667	-0.222668652916666
Merged-chr3R-28418115-1	chr3R	28418040	28418190	-	11.2	cas9_2-4h.tss.txt	promoter-TSS (NM_143362)	promoter-TSS (NM_143362)	-93	NM_143362	43377	Dm.3491	NM_143362		beat-VI	Beat-VI|CG12089|CG14064|Dmel\CG14064|beat|beat VI	beaten path VI	protein-coding	-0.0890601845833334	-0.107942053583333	-0.111881093583333	0.807699645416667	0.0766707064166666	0.318471715416667	-0.0927601905833334	0.0563806254166666	-0.216166508583333	-0.206001912583333	-0.209908753583333	-0.225501995583333
Merged-chr3L-11312292-1	chr3L	11312217	11312367	+	11.2	cas9_2-4h.tss.txt	exon (NM_168455, exon 2 of 3)	exon (NM_168455, exon 2 of 3)	545	NM_168455	39272	Dm.11669	NM_168455		CG7573	Dmel\CG7573	uncharacterized protein	protein-coding	-0.0438485651666669	-0.0600558321666669	-0.0634369111666668	0.836753250833333	0.112087370833333	-0.158464788166667	-0.0470244681666669	-0.171389576166667	-0.175389091166667	0.123980925833333	-0.170392982166667	-0.182819333166667
Merged-chr3R-16170086-1	chr3R	16170011	16170161	+	11.2	cas9_2-4h.tss.txt	promoter-TSS (NR_048408)	promoter-TSS (NR_048408)	-932	NR_048408	12798424		NR_048408		asRNA:CR43472	CR43472|Dmel\CR43472	antisense RNA:CR43472	ncRNA	-0.0976098684166666	1.22369276658333	-0.125824813416667	0.987737497583333	-0.262713423416667	-0.258186869416667	-0.102184421416667	-0.268262203416667	-0.277098924416667	-0.259365229416667	-0.266091961416667	-0.294092549416667
Merged-chr3L-5673236-1	chr3L	5673161	5673311	-	11.2	cas9_2-4h.tss.txt	exon (NM_001347764, exon 7 of 35)	exon (NM_001347764, exon 7 of 35)	-5304	NM_001274518	43892	Dm.1706	NM_079908		sif	CG32414|CG34418|CG5256|CG5406|Dm_3L:26493|Dmel\CG34418|Dmel_CG32414|Dmel_CG5406|RhoGEF|SIF|Sif|Stilllife|lincRNA.447|slf	still life	protein-coding	-0.293421288	-0.316335895	-0.318501421	0.686044033	-0.377530481	0.365132667	-0.298842199	-0.383699202	-0.137671467	0.169399093	0.587287237	0.318138923
Merged-chr3L-16799771-1	chr3L	16799696	16799846	+	11.2	cas9_2-4h.tss.txt	exon (NM_176339, exon 2 of 15)	exon (NM_176339, exon 2 of 15)	418	NM_001259875	39878	Dm.11253	NM_140665		CG9674	Dmel\CG9674|GS	uncharacterized protein	protein-coding	0.646149601583333	0.246240017583333	-0.223567483416667	0.834365640583333	-0.319307628416667	0.664765841583333	-0.197592908416667	-0.325242245416667	-0.334640400416667	-0.315714115416667	-0.322924164416667	-0.352532155416667
Merged-chr3L-26809357-1	chr3L	26809282	26809432	-	11.2	cas9_2-4h.tss.txt	Intergenic	DMCR1A|LINE|CR1	274549	NM_001276237	5740664	Dm.29274	NM_001110955		CG40228	BcDNA:RE67573|Dmel\CG40228	uncharacterized protein	protein-coding	-0.0937152903333334	-0.113075062333333	-0.117113800333333	0.817750232666667	-0.214808042333333	-0.212018021333333	-0.0975089433333334	0.435291595666667	-0.223488482333333	-0.212747036333333	-0.216872129333333	0.248304979666667
Merged-chr2R-11265126-1	chr2R	11265051	11265201	+	11.2	cas9_2-4h.tss.txt	promoter-TSS (NM_136815)	promoter-TSS (NM_136815)	0	NM_136815	36193	Dm.14040	NM_136815		Cpr47Ee	CG13222|DmelCpr47Ee|Dmel\CG13222	Cuticular protein 47Ee	protein-coding	-0.0518519821666668	-0.0686421051666668	-0.0721447761666667	0.833111305833333	-0.176546964166667	-0.170590109166667	-0.0551420991666667	-0.179246084166667	-0.183466317166667	-0.173395683166667	0.303199273833333	-0.00528445916666676
Merged-chr3R-29638818-1	chr3R	29638743	29638893	+	11.2	cas9_2-4h.tss.txt	intron (NM_001276143, intron 4 of 4)	intron (NM_001276143, intron 4 of 4)	19753	NM_143446	43483	Dm.4372	NM_143446		CG1907	CG 1907|Dmel\CG1907	uncharacterized protein	protein-coding	-0.0779461605833335	-0.0962537865833334	-0.100073031583333	0.818353393416667	-0.199204625583333	-0.196670197583333	-0.0815336405833335	-0.202273800583333	-0.207076583583333	-0.197332624583333	0.283873848416667	0.256137209416667
Merged-chr2R-8277637-1	chr2R	8277562	8277712	-	11.2	cas9_2-4h.tss.txt	non-coding (NR_124466, exon 1 of 1)	non-coding (NR_124466, exon 1 of 1)	292	NR_124466	19835355		NR_124466		lncRNA:CR44280	CR44280|Dmel\CR44280|lincRNA.266	long non-coding RNA:CR44280	ncRNA	-0.0326273557499999	-0.0481358647499999	-0.0513711717499998	0.84384235925	-0.15236862975	-0.14230202875	-0.03566633275	-0.16131686175	0.25698564625	-0.14489344975	-0.16009136975	-0.17205494075
Merged-chr3L-18132060-1	chr3L	18131985	18132135	+	11.2	cas9_2-4h.tss.txt	promoter-TSS (NM_140773)	promoter-TSS (NM_140773)	35	NM_140773	40005	Dm.27166	NM_140773		Cyp312a1	312a1|CG5137|Dmel\CG5137|P450 IV	Cyp312a1	protein-coding	-0.0702578971666665	-0.0894201231666667	-0.0934176501666666	0.881747026833333	-0.207054418166667	0.719971273833333	-0.0740128401666666	-0.210601106166667	-0.216178760166667	-0.204897806166667	-0.209217990166667	-0.226659709166667
Merged-chr2L-14294039-1	chr2L	14293964	14294114	-	11.2	cas9_2-4h.tss.txt	non-coding (NR_073774, exon 2 of 2)	non-coding (NR_073774, exon 2 of 2)	1355	NR_073774	14462765		NR_073774		lncRNA:CR43640	CR43640|Dmel\CR43640	long non-coding RNA:CR43640	ncRNA	-0.0217243866666665	-0.0363498706666665	-0.0394009666666666	0.846962399333333	0.129551787333333	-0.125154399666666	-0.0245903296666665	-0.146706346666666	-0.153337405666667	-0.127598269666666	-0.141930850666667	-0.159721360666667
Merged-chr3R-10322594-1	chr3R	10322519	10322669	+	11.2	cas9_2-4h.tss.txt	exon (NM_141738, exon 13 of 32)	exon (NM_141738, exon 13 of 32)	8759	NM_001275534	41260	Dm.13678	NM_141738		Bruce	BRUCE|CG6303|Dmel\CG6303|bruce|dBRUCE|dBruce|dbruce|mod86	BIR repeat containing ubiquitin-conjugating enzyme	protein-coding	-0.0217243866666665	-0.0363498706666665	-0.0394009666666666	0.846962399333333	0.129551787333333	-0.125154399666666	-0.0245903296666665	-0.146706346666666	-0.153337405666667	-0.127598269666666	-0.141930850666667	-0.159721360666667
Merged-chr2L-14485907-1	chr2L	14485832	14485982	-	11.2	cas9_2-4h.tss.txt	promoter-TSS (NR_124257)	promoter-TSS (NR_124257)	-133	NR_124257	19836201		NR_124257		lncRNA:CR44731	CR44731|Dmel\CR44731	long non-coding RNA:CR44731	ncRNA	-0.154184416916667	-0.176436700916667	-0.181078859916667	0.776028458083333	-0.263957974916667	0.276931177083333	-0.158544873916667	-0.268156731916667	-0.274746271916667	0.270161306083333	-0.266520133916667	0.420505023083333
Merged-chr2R-2514811-1	chr2R	2514736	2514886	+	11.2	cas9_2-4h.tss.txt	intron (NM_001110894, intron 4 of 4)	Invader3_I-int|LTR|Gypsy	37471	NR_047702	12798493	Dm.38842	NR_047702		mir-2279	CR42911|Dmel\CR42911|dme-mir-2279|miR-2279	mir-2279 stem loop	ncRNA	-0.0486081886666665	-0.0650395186666666	-0.0684673396666666	0.829936573333333	-0.172202970666667	0.123460412333333	-0.0518279976666665	-0.174799483666667	-0.178856478666667	-0.167554580666667	-0.173788455666666	0.147748028333333
Merged-chr3L-8670347-1	chr3L	8670272	8670422	+	11.2	cas9_2-4h.tss.txt	Intergenic	Intergenic	-5412	NM_001014577	38995	Dm.2554	NM_079253		h	8247|CG6494|Dmel\CG6494|H|HRY|Hairy|bHLHb39|bHLHc14|brr|dDr1|hry|l(3)08247|l(3)rM384	hairy	protein-coding	0.652291449833333	-0.185336656166667	-0.190333089166667	0.838492405833333	0.0369224008333333	0.0559852208333333	0.280197861833333	-0.293355079166667	-0.301509865166667	-0.285059743166667	-0.291339455166667	-0.316955451166667
Merged-chr2L-15838536-1	chr2L	15838461	15838611	-	11.2	cas9_2-4h.tss.txt	Intergenic	HOBO|DNA|hAT-hobo	-2878	NM_135924	34932	Dm.27700	NM_135924		CG18518	BG:DS02252.4|DS02252.4|Dmel\CG18518	uncharacterized protein	protein-coding	-0.149576325583333	-0.171909249583333	-0.176568231583333	0.792161131416667	0.260999375416667	0.287359604416667	0.262183859416667	-0.268182334583333	-0.0210819555833334	-0.261265844583333	-0.266505797583333	-0.287614231583333
Merged-chr2L-11220052-1	chr2L	11219977	11220127	+	11.2	cas9_2-4h.tss.txt	intron (NM_001169481, intron 2 of 8)	intron (NM_001169481, intron 2 of 8)	8255	NM_001273449	34560	Dm.1729	NM_057214		ab	Ab|B2149|CG32830|CG43860|CG4807|Dmel\CG43860|Dmel_CG32830|Dmel_CG4807|clu|l(2)k02807|ptd	abrupt	protein-coding	-0.0382147635833332	-0.054345451583333	-0.057710554583333	0.853697668416667	0.337653966416667	-0.152289425583333	-0.0413756605833331	-0.169451297583333	-0.173500713583333	-0.154984809583333	-0.168442982583333	-0.181035975583333
Merged-chr2L-23401525-1	chr2L	23401450	23401600	-	11.2	cas9_2-4h.tss.txt	Intergenic	Intergenic	-87947	NM_001015387	3355096	Dm.11217	NM_001015387		Tim23	BEST:GH02609|BcDNA:SD19278|CG40042|Dmel\CG40042|LP07554	Translocase of inner mitochondrial membrane 23	protein-coding	-0.0496879226666669	0.637551019333333	-0.0725907186666668	0.939839132333333	-0.195998040666667	-0.183697806666667	-0.0534012046666668	-0.203502472666667	-0.209305463666667	-0.186864226666667	-0.202067141666667	-0.220275153666667
Merged-chrX-3422059-1	chrX	3421984	3422134	-	11.2	cas9_2-4h.tss.txt	intron (NM_001272276, intron 5 of 6)	intron (NM_001272276, intron 5 of 6)	13748	NM_001272278	31312	Dm.17744	NM_130700		CG14269	Dmel\CG14269	uncharacterized protein	protein-coding	0.652574238083333	-0.180344186916667	-0.185282505916667	0.838109481083333	-0.283322020916667	0.506524790083333	-0.161310900916667	-0.288364289916667	-0.0205388269166668	-0.280262936916667	-0.286396221916667	-0.311386618916667
Merged-chr2R-19562998-1	chr2R	19562923	19563073	+	11.2	cas9_2-4h.tss.txt	intron (NM_001259504, intron 5 of 10)	intron (NM_001259504, intron 5 of 10)	3169	NM_001259502	37254	Dm.7773	NM_057383		sm	BcDNA:GH10856|CG9218|Dmel\CG9218|Sm|l(2)05338|smo	smooth	protein-coding	-0.0770406536666666	-0.0968262246666667	0.636387819333333	0.890531055333333	-0.215943040666667	-0.212834212666667	-0.0809177446666667	-0.219724259666667	0.0451541993333334	-0.213645597666667	-0.218249246666667	-0.236892093666667
Merged-chr3R-28735735-1	chr3R	28735660	28735810	+	11.2	cas9_2-4h.tss.txt	TTS (NM_001276112)	TTS (NM_001276112)	9047	NM_001260423	43393	Dm.2335	NM_079820		AstA-R2	AR-2|ASTR|CG10001|D.AlstR2|DAR|DAR-2|DAR2|Dar-2|Dar2|Dmel\CG10001|anon-WO0131005.7|anon-WO0170980.115|anon-WO0170980.116	Allatostatin A receptor 2	protein-coding	0.11716395075	-0.38289847225	0.63183754475	0.61917596575	0.0753597117499999	0.10353408275	-0.37266555425	-0.46473306025	-0.01541568525	0.44339199075	-0.46178981625	-0.29296065825
Merged-chr2R-25002654-1	chr2R	25002579	25002729	+	11.2	cas9_2-4h.tss.txt	intron (NM_001014552, intron 3 of 12)	intron (NM_001014552, intron 3 of 12)	8554	NM_001202081	38001	Dm.2632	NM_079136		zip	CG15792|DROMHC|Dm nmII|Dmel\CG15792|DmnmII|Dronm-MII|E(br)|MHC|Mhc-c|Mhc-c[1]|Myo|Myo II|Myo-II|Myo-II HC|Myo15|Myo2|MyoII|NMM|NMMII|ZIP|Zip|anon-WO0140519.37|l(2)02957|l(2)17F1|myo II|myoII|myosin-II|nmMHC|nmy-2|zip/MyoII|zpr	zipper	protein-coding	-0.0590657636666667	-0.0760280966666667	-0.0795666936666666	0.818147777333333	-0.180138962666667	0.113937068333333	-0.0623896256666667	-0.182837331666667	-0.187053076666667	-0.178491499666667	0.0859078943333333	-0.0124216896666667
Merged-chr2R-14861244-1	chr2R	14861169	14861319	+	11.2	cas9_2-4h.tss.txt	promoter-TSS (NM_001014529)	promoter-TSS (NM_001014529)	-486	NM_001014529	3346176	Dm.11010	NM_001014529		U3-55K	CG10220|CG33505|Dmel\CG33505	U3 small nuclear riboprotein factor 55K	protein-coding	-0.0214029785000001	-0.0359466995000002	-0.0389807375	0.8443914825	-0.1336951225	-0.1242547665	-0.0242528995000002	-0.1456862265	-0.1523522975	-0.1266849745	0.1175242105	-0.1586589905
Merged-chr3R-8829455-1	chr3R	8829380	8829530	-	11.2	cas9_2-4h.tss.txt	exon (NM_169245, exon 12 of 13)	exon (NM_169245, exon 12 of 13)	5044	NM_141584	41060	Dm.2106	NM_141584		CG8379	Dmel\CG8379|anon-WO0118547.250	uncharacterized protein	protein-coding	0.792303778583333	-0.316982080416667	-0.319204335416667	0.706531446583333	0.159881200583333	-0.0526571004166667	-0.294905459416667	-0.0956119414166667	-0.396595754416667	-0.0576753644166667	-0.0863479834166667	-0.0387364064166667
Merged-chr2L-19718945-1	chr2L	19718870	19719020	+	11.2	cas9_2-4h.tss.txt	intron (NM_001259165, intron 12 of 16)	intron (NM_001259165, intron 12 of 16)	16775	NM_001273670	35260	Dm.12147	NM_136152		CG10462	BcDNA:SD07008|Dmel\CG10462	uncharacterized protein	protein-coding	-0.0537295145000001	-0.0705577225	-0.0740683395000001	0.8285023675	-0.1773710315	-0.1727369775	-0.0570270935000001	0.0842412644999999	0.2394234385	-0.1755489155	-0.1790166635	-0.1921108125
Merged-chrX-17091799-1	chrX	17091724	17091874	-	11.2	cas9_2-4h.tss.txt	promoter-TSS (NM_132963)	promoter-TSS (NM_132963)	-55	NM_001144742	32695	Dm.8343	NM_132964		CG4991	CT15971|Dmel\CG4991	uncharacterized protein	protein-coding	0.2863074005	-0.0638802324999999	-0.0676011724999999	0.9023386235	-0.1837587485	-0.1721811105	-0.0495389754999997	-0.1900186575	-0.1950601665	-0.1751615145	0.1130807885	-0.2045262345
Merged-chr2L-4096457-1	chr2L	4096382	4096532	-	11.2	cas9_2-4h.tss.txt	intron (NM_001273084, intron 5 of 8)	intron (NM_001273084, intron 5 of 8)	10567	NR_003753	5740382	Dm.36255	NR_003753		snoRNA:Me28S-C437	CR34661|Dmel\CR34661|Me28S-Cm437	ncRNA	ncRNA	0.2570080465	-0.1749979935	-0.1795882995	0.7703782715	-0.2608364525	0.0452934115	-0.1573060215	0.00687296549999999	-0.2713146735	0.0407922945	0.0151379915	-0.0914395405
Merged-chr3R-15547721-1	chr3R	15547646	15547796	-	11.2	cas9_2-4h.tss.txt	promoter-TSS (NM_142220)	promoter-TSS (NM_142220)	15	NM_142220	41896	Dm.12925	NM_142220		AOX3	CG6045|DmAO3|Dmel\CG6045	Aldehyde oxidase 3	protein-coding	2.35948040033333	1.25406406233333	2.00710795833333	0.0346872503333335	0.505077784333333	0.809146421333334	-1.04826234566667	-0.703454600666666	-1.41513598366667	-1.31940785666667	-0.968429246666666	-1.51487384366667
Merged-chr2L-492045-1	chr2L	491970	492120	-	11.2	cas9_2-4h.tss.txt	non-coding (NR_133061, exon 1 of 1)	non-coding (NR_133061, exon 1 of 1)	166	NR_133061	26067568		NR_133060		lncRNA:CR46258	CR46258|Dmel\CR46258	long non-coding RNA:CR46258	ncRNA	-0.0214029785000001	-0.0359466995000002	-0.0389807375	0.8443914825	-0.1336951225	-0.1242547665	-0.0242528995000002	-0.1456862265	-0.1523522975	-0.1266849745	0.1175242105	-0.1586589905
Merged-chr2L-8264769-1	chr2L	8264694	8264844	-	11.2	cas9_2-4h.tss.txt	intron (NM_001103651, intron 5 of 12)	intron (NM_001103651, intron 5 of 12)	1024	NM_001273314	34132	Dm.7306	NM_057397		Btk29A	Btk|Btk29|Btk29a|C-src2|C-src4|CG18355|CG8049|CT2415|CT41718|DSrc28|DTec29|Dm SRC2|Dmel\CG8049|Dsrc28C|Dsrc29A|EC2-9|S13|SRC 29A|Src2|Src29A|Tec|Tec29|Tec29A|btk|btk29|btk29A|btk29a|c-src/fps|dsrc29A|fic|src-4|src2|src28C|src4|tec29	Btk family kinase at 29A	protein-coding	-0.0358463625833332	-0.0514222315833333	-0.0546715905833333	0.836613033416667	-0.156107719583333	-0.145997395583333	-0.0388985395833332	-0.162852585583333	-0.166604507583333	0.129192359416667	-0.161917191583333	0.00851273141666664
Merged-chr3L-20952485-1	chr3L	20952410	20952560	+	11.2	cas9_2-4h.tss.txt	Intergenic	Intergenic	-1702	NR_125030	19835159		NR_125030		lncRNA:CR45243	CR45243|Dmel\CR45243	long non-coding RNA:CR45243	ncRNA	-0.0855442738333333	-0.104142341833333	-0.108022176833333	0.805386066166667	-0.203904519833333	-0.201335895833333	-0.0891886668333333	0.262850726166667	-0.211879456833333	0.0905732571666668	0.0661428801666667	-0.220935597833333
Merged-chr3L-15253637-1	chr3L	15253562	15253712	+	11.2	cas9_2-4h.tss.txt	Intergenic	Intergenic	18018	NM_080018	44497	Dm.3403	NM_080018		Tollo	CG6890|CT21344|Dmel\CG6890|TOLL 8|Tl-8|Toll-8|Toll8|dTLR8|dToll8|toll|tollo|tollo/toll-8	tollo	protein-coding	-0.124549013333333	-0.145160779333333	-0.149460702333333	0.781712656666667	0.265854920666667	-0.233378160333333	-0.128588001333333	0.234609787666667	-0.245748487333333	-0.234164731333333	-0.238614543333333	0.217487053666667
Merged-chr2R-13353131-1	chr2R	13353056	13353206	-	11.2	cas9_2-4h.tss.txt	TTS (NM_137022)	TTS (NM_137022)	1368	NM_137022	36479	Dm.26922	NM_137022		CG17048	Dmel\CG17048	uncharacterized protein	protein-coding	0.156771183916667	-0.336821038083333	-0.339096353083333	0.655230478916667	0.455290771916667	0.148282608916667	0.149277408916667	-0.407495077083333	0.0329641339166667	-0.397105641083333	-0.404974022083333	0.287675544916667
Merged-chr2L-15320050-1	chr2L	15319975	15320125	+	11.2	cas9_2-4h.tss.txt	Intergenic	CpG	-1149	NM_078850	34902	Dm.23880	NM_078850		nht	BG:DS07851.6|CG15259|DS07851.6|Dmel\CG15259|Nht|TAF4|TFIID|dTAF4L|dTAF[[II]]110|dmTAF4b	no hitter	protein-coding	-0.0500290167500002	-0.0694285267500001	-0.0734755547500001	0.95869316425	-0.19981272875	-0.18722047175	0.66912395225	-0.20873430975	-0.21488634775	-0.19046206575	-0.20721470675	-0.22655338775
Merged-chr2R-15827912-1	chr2R	15827837	15827987	+	11.2	cas9_2-4h.tss.txt	exon (NM_057338, exon 5 of 5)	exon (NM_057338, exon 5 of 5)	-6798	NM_001038861	3885587		NM_001038861		CG33465	BP1080|CR33465|Dmel\CG33465|HDC06631	uncharacterized protein	protein-coding	-0.103254331583333	-0.123137506583333	-0.127285434583333	0.810976805416667	-0.222848439583333	-0.219943195583333	-0.107150548583333	-0.226370746583333	0.0144956594166668	0.490996401416667	0.0557273284166667	-0.242205991583333
Merged-chrX-11799014-1	chrX	11798939	11799089	+	11.2	cas9_2-4h.tss.txt	TTS (NM_001258700)	TTS (NM_001258700)	6107	NM_001298210	32133	Dm.2924	NM_078577		Hsc70-3	A4V4C4_DROME|BiP|Bip|CG1579|CG4147|Dmel\CG4147|GRP78|Grp78|HSC-70|HSC3|HSC70|HSC70-3|HSP70|HSP7C_DROME|Hsc-3|Hsc-70-3|Hsc3|Hsc3-BiP/GRP78|Hsc3p|Hsc70|Hsp-c3|anon-WO0138581.7|bip|dBiP|dBip|dhsc70|dmHsc72|hsc3|hsc70|hsc70-3|hsc72|l(1)G0102|l(1)G0111|l(1)G0292|l(1)G0341|l(1)G0407|l(1)G0466	Heat shock 70-kDa protein cognate 3	protein-coding	-0.180001554833333	-0.203959005833333	-0.208956887833333	0.789510031166667	-0.293194236833333	-0.289134083833333	0.600891818166667	-0.00768562083333335	0.325520380166667	-0.290193787833333	-0.296206014833333	0.0534089631666667
Merged-chr3L-23616466-1	chr3L	23616391	23616541	+	11.2	cas9_2-4h.tss.txt	intron (NM_001043162, intron 4 of 7)	MAX_I-int|LTR|Pao	60541	NM_001043162	3355150	Dm.33791	NM_001043162		AGO3	Ago-3|Ago3|BEST:LD15785|CG40300|Dmel\CG40300|ago3|dAgo3	Argonaute 3	protein-coding	-0.0656027532500001	-0.0831681282500001	-0.0868325292500001	0.82456711075	-0.18823810525	-0.18585857325	-0.0690447852500002	-0.19111863025	-0.19562377225	-0.18648059125	0.29222581475	0.13517494275
Merged-chr3L-18433361-1	chr3L	18433286	18433436	+	11.2	cas9_2-4h.tss.txt	Intergenic	Intergenic	-4106	NR_133268	26067526		NR_133268		lncRNA:CR46215	CR46215|Dmel\CR46215|lincRNA.604	long non-coding RNA:CR46215	ncRNA	-0.051250271	-0.0685609439999999	-0.07217221	0.860020434	-0.182182501	-0.173669678	-0.0546423919999999	-0.185104708	-0.189683758	-0.176562235	0.49204062	-0.198232357
Merged-chr3R-16306655-1	chr3R	16306580	16306730	-	11.2	cas9_2-4h.tss.txt	exon (NM_080499, exon 1 of 2)	exon (NM_080499, exon 1 of 2)	897	NM_080499	41975	Dm.5394	NM_080499		Zip89B	CG6898|Dmel\CG6898|ZIP3|ZIP89B|Zip3|cg6898|dZIP89B|dZip3|dZip89B	Zinc/iron regulated transporter-related protein 89B	protein-coding	-0.0637608633333331	-0.0814228893333331	-0.0851074523333333	0.833055981666667	0.0985204576666668	-0.186265335333333	-0.0672218343333333	-0.191623993333333	-0.196217988333333	0.335301262666667	-0.190480629333333	-0.204776716333333
Merged-chr3R-14462244-1	chr3R	14462169	14462319	+	11.2	cas9_2-4h.tss.txt	intron (NM_001104316, intron 1 of 14)	intron (NM_001104316, intron 1 of 14)	19469	NM_001104316	41749	Dm.5505	NM_169583		cv-c	CG14845|CG14846|CG14847|CG14848|CG14849|CG31319|CG31330|CG34389|CG8480|Cv-c|Dmel\CG34389|Dmel_CG14846|Dmel_CG14847|Dmel_CG31319|Dmel_CG31330|RhoGAP88C|l(3)06951|rhoGAP88C	crossveinless c	protein-coding	0.977627664	-0.158697129	-0.163633926	0.89670019	-0.277339012	-0.272997233	-0.139669712	-0.282642028	-0.291043383	-0.27412885	-0.280570439	0.266393858
Merged-chr2L-14221259-1	chr2L	14221184	14221334	+	11.2	cas9_2-4h.tss.txt	intron (NM_001038817, intron 3 of 10)	intron (NM_001038817, intron 3 of 10)	12849	NM_001038818	34831	Dm.2597	NM_078840		Dyrk2	BG:DS01523.3|CG4551|DYRK|DYRK2|Dm2|DmDyrk2|Dmel\CG4551|dDYRK2|smi35A	Dual-specificity tyrosine phosphorylation-regulated kinase 2	protein-coding	-0.0220990924166666	-0.0385772514166667	-0.0420148424166666	0.928210396583333	-0.149327040416667	-0.138631038416667	0.281714673583333	-0.162913063416667	-0.174450420416667	-0.141384484416667	-0.157532635416667	-0.182995201416667
Merged-chr3R-10533942-3	chr3R	10533819	10534095	+	11.196667	cas9_2-4h.tss.txt|cas9_4-6h.tss.txt|F3_4-6h.tss.txt	exon (NM_057230, exon 8 of 13)	exon (NM_057230, exon 8 of 13)	-20824	NR_048368	12797882	Dm.38999	NR_048368		mir-4944	CR43532|Dmel\CR43532|dme-mir-4944	mir-4944 stem loop	ncRNA	-0.39130831875	-0.41162709175	0.48550168925	0.75072140025	-0.13782522375	-0.50289353375	1.54606450025	0.47211442725	-0.21427465775	-0.50516226475	-0.51815542775	-0.57315549875
Merged-chrX-22895153-2	chrX	22895078	22895228	+	11.195	cas9_4-6h.tss.txt|F3_4-6h.tss.txt	Intergenic	DM297_LTR|LTR|Gypsy	-21952	NR_073671	14462420		NR_073671		lncRNA:CR41352	CG41352|CR41352|Dmel\CR41352	long non-coding RNA:CR41352	ncRNA	0.227483017416667	-0.317707254583333	-0.323856104583333	0.0575081954166667	-0.404997363583333	-0.398606429583333	1.25816650041667	0.518691417416667	-0.425271996583333	0.427124528416667	-0.409763619583333	-0.208770890583333
Merged-chr3L-67843-2	chr3L	67761	67926	-	11.195	cas9_4-6h.tss.txt|F3_4-6h.tss.txt	exon (NM_079144, exon 2 of 2)	exon (NM_079144, exon 2 of 2)	-1295	NR_124734	19835532		NR_124734		lncRNA:CR44510	CR44510|Dmel\CR44510	long non-coding RNA:CR44510	ncRNA	-0.285163847333333	-0.314149690333333	-0.320196571333333	0.0543657346666667	0.390584053666667	-0.390465770333333	1.23941142366667	0.506767155666667	-0.415760613333333	-0.0430400993333333	-0.401065297333333	-0.0212864783333333
Merged-chrX-20464587-2	chrX	20464493	20464682	+	11.195	cas9_4-6h.tss.txt|F3_4-6h.tss.txt	intron (NM_001298565, intron 6 of 8)	intron (NM_001298565, intron 6 of 8)	-2868	NM_001298566	33047		NM_167706		GstT3	CG1702|DmGSTT3a|DmGSTT3b|Dmel\CG1702|GSTT3|GSTT3a|GSTT3b|cg1702|gstt3	Glutathione S transferase T3	protein-coding	-0.215026695416667	-0.242506434416667	-0.248239119416667	0.121757293583333	-0.351804070416667	-0.346037917416667	1.34399131558333	0.597788982583333	-0.370116184416667	-0.347539201416667	0.449467131583333	-0.391735100416667
Merged-chr2L-21346041-3	chr2L	21345966	21346116	-	11.193334	cas9_6-8h.tss.txt|F3_6-8h.tss.txt|M6_6-8h.tss.txt	intron (NM_078888, intron 1 of 3)	intron (NM_078888, intron 1 of 3)	1434	NM_078888	35405	Dm.22927	NM_078888		Tsp39D	CG8666|Dm.Tsp39D|Dmel\CG8666	Tetraspanin 39D	protein-coding	-0.54431607125	-0.56217916425	-0.56584326425	0.0166826327499998	-0.14295604325	0.23381845475	-0.0844772572500001	0.14604629975	-0.23835261725	0.85330407575	0.60951040175	0.27876255275
Merged-chr2R-21202091-3	chr2R	21201994	21202212	-	11.193334	cas9_6-8h.tss.txt|F3_2-4h.tss.txt|F3_4-6h.tss.txt	intron (NM_137718, intron 1 of 2)	CpG	-1263	NM_001169761	37419	Dm.30881	NM_166432		Gyg	CG44244|CG9480|Dmel\CG44244|Dmel_CG9480|NEST:bs16a02	Glycogenin	protein-coding	-0.327297406833333	-0.342620141833333	-0.345012368833333	0.281644202166667	0.472967238166667	-0.404996203833333	0.157741922166667	0.775420679166667	-0.428518102833333	0.501236737166667	0.108647288166667	-0.449213842833333
Merged-chr2L-21296378-2	chr2L	21296280	21296476	-	11.184999	M6_2-4h.tss.txt|M6_4-6h.tss.txt	promoter-TSS (NM_165373)	promoter-TSS (NM_165373)	64	NM_165373	117346	Dm.27684	NM_165370		Gr39a	39D.2|39D.2a|39D.2b|39D.2c|39D.2d|39D2a|39D2b|39D2c|39D2d|CG31622|Dmel\CG31622|GR39D.2|GR39a|Gr39D2A|Gr39D2a|Gr39D2b|Gr39D2c|Gr39D2d|Gr39a.a|Gr39a.b|Gr39a.c|Gr39a.d|Gr39aA|Gr39aB|Gr39aC|Gr39aD|gene Y|l(2)k05106	Gustatory receptor 39a	protein-coding	-0.534392649	-0.551649355	-0.555180471	0.692678796	0.457346967	0.501927708	0.500208034	0.00809096199999981	0.310269205	-0.110481489	-0.374793928	-0.34402378
Merged-chr3L-16792389-2	chr3L	16792314	16792464	-	11.184999	M6_2-4h.tss.txt|M6_4-6h.tss.txt	3' UTR (NM_001300159, exon 9 of 14)	3' UTR (NM_001300159, exon 9 of 14)	-5448	NM_058037	39877	Dm.3105	NM_058037		eIF3e	BcDNA.GM01233|BcDNA:GM01233|CG9677|DINT6|Dmel\CG9677|Int6|eIF-3p48/INT-6|eIF3-S6|eIF3-p48/INT6|l(3)10547|l(3)j9E8	eukaryotic translation initiation factor 3 subunit e	protein-coding	-0.131174730083333	-0.153999159083333	-0.158760676083333	-0.231057792083333	-0.265570743083333	0.967428376916667	0.289647501916667	-0.270387976083333	0.777439614916667	-0.262649185083333	-0.268507501083333	-0.292407731083333
Merged-chr3R-11938385-5	chr3R	11938310	11938460	-	11.184	cas9_6-8h.tss.txt|F3_4-6h.tss.txt|F3_6-8h.tss.txt|M6_4-6h.tss.txt|M6_6-8h.tss.txt	intron (NM_169440, intron 2 of 15)	intron (NM_169440, intron 2 of 15)	7123	NM_141873	41442		NM_141873		CG14731	Dmel\CG14731|gi21483202|gi7299531	uncharacterized protein	protein-coding	-0.726235712416667	0.194480702583333	-0.0494347824166665	-0.474663513416667	-0.205558889416667	0.115543491583334	0.00796817858333343	0.406475621583333	0.136012653583333	0.221026262583333	0.153861315583333	0.220524671583333
Merged-chr2R-4242525-4	chr2R	4242422	4242638	+	11.165	cas9_6-8h.tss.txt|F3_2-4h.tss.txt|F3_6-8h.tss.txt|M6_6-8h.tss.txt	exon (NM_001042972, exon 2 of 11)	exon (NM_001042972, exon 2 of 11)	404	NM_001042972	3355010	Dm.10741	NM_001042972		IntS3	CG17665|Dmel\CG17665|IR23|Int3|NC19|NC28|l(2)IR23|l(2)NC19|l(2)NC28|l(2Rh)IR23	Integrator 3	protein-coding	-0.543921116583333	-0.561341181583333	0.419665628416667	-0.615656747583333	0.440987587416667	-0.116949015583333	-0.547377186583333	-0.00679619058333314	-0.0772181545833333	0.355245257416667	0.509934284416667	0.743426835416667
Merged-chr3L-15172281-4	chr3L	15172205	15172359	-	11.157499	cas9_6-8h.tss.txt|F3_4-6h.tss.txt|F3_6-8h.tss.txt|M6_6-8h.tss.txt	Intergenic	Intergenic	-8654	NM_140501	39657	Dm.20085	NM_140501		CG7011	Dmel\CG7011	uncharacterized protein	protein-coding	-0.413578114666667	-0.428916461666667	-0.432073051666667	-0.0691527106666666	-0.187761758666667	-0.512761213666667	-0.416609300666667	0.508893866333333	-0.545362935666667	0.721343854333333	1.17956573133333	0.596412095333333
Merged-chr3L-8512636-4	chr3L	8512521	8512811	-	11.1525	cas9_2-4h.tss.txt|cas9_6-8h.tss.txt|F3_6-8h.tss.txt|M6_4-6h.tss.txt	promoter-TSS (NM_139976)	promoter-TSS (NM_139976)	-101	NM_001274653	38971	Dm.18879	NM_139976		CG6765	Dmel\CG6765	uncharacterized protein	protein-coding	-0.0984522764166669	-0.141220470416667	-0.590960089416667	0.382635329583333	-0.168681978416667	-0.688222217416667	-0.106917170416667	0.122163752583333	0.165568598583333	0.977081654583333	0.389472037583333	-0.242467170416667
Merged-chr2R-12103110-5	chr2R	12103035	12103185	+	11.152	cas9_6-8h.tss.txt|F3_0-2h.tss.txt|F3_2-4h.tss.txt|F3_4-6h.tss.txt|M6_2-4h.tss.txt	intron (NM_001273981, intron 1 of 2)	(TTTTTC)n|Simple_repeat|Simple_repeat	15743	NM_136882	36295	Dm.3501	NM_136882		jeb	CG13180|CG13182|CG30040|Dmel\CG30040|Jeb|l(2)SH0422|l(2)k05644	jelly belly	protein-coding	0.567281337500001	0.4937340305	0.4785648555	-0.4091910845	0.2942034855	0.3405656425	0.0978566375000003	-0.0122821274999996	-0.4081756755	0.3285614335	-0.8505511145	-0.9205674205
Merged-chr3R-24577525-2	chr3R	24577450	24577600	+	11.15	F3_4-6h.tss.txt|M6_4-6h.tss.txt	promoter-TSS (NM_170150)	promoter-TSS (NM_170150)	-72	NM_170150	42930	Dm.1319	NM_143014		REPTOR	CG13624|DM23|DM24|Dmel\CG13624|anon-WO0153538.65|reptor	Repressed by TOR	protein-coding	-0.394149886166667	-0.408524830166667	-0.411479843166667	0.233829456833333	-0.493812213166667	-0.147569578166667	-0.396992764166667	0.515920377833333	0.643553075833333	0.294123812833333	1.10859737683333	-0.543494985166667
Merged-chr2L-18976933-2	chr2L	18976848	18977018	+	11.15	F3_4-6h.tss.txt|M6_4-6h.tss.txt	TTS (NM_136081)	TTS (NM_136081)	2223	NM_001299149	35157		NM_136080		CG10431	Dmel\CG10431|dmCG10431	uncharacterized protein	protein-coding	-0.344442677333333	0.0982404156666666	-0.358539854333333	-0.392731543333333	-0.423839760333333	0.313064528666667	0.128860650666667	0.627785454666667	0.635965274666667	0.118244545666667	-0.141472388333333	-0.261134646333333
Merged-chr2L-16696653-2	chr2L	16696578	16696728	-	11.15	F3_4-6h.tss.txt|M6_4-6h.tss.txt	TTS (NR_124310)	TTS (NR_124310)	1108	NR_124310	19835821		NR_124310		asRNA:CR44975	CR44975|Dmel\CR44975	antisense RNA:CR44975	ncRNA	0.135988678833333	-0.367479764166667	0.0890595718333333	0.248899604833333	-0.439583315166667	0.475989047833333	-0.357563926166667	0.635346370833333	0.643632991833333	-0.435136118166667	-0.148718167166667	-0.480434975166667
Merged-chrX-18966824-2	chrX	18966749	18966899	-	11.15	F3_4-6h.tss.txt|M6_4-6h.tss.txt	intron (NM_001272768, intron 2 of 6)	intron (NM_001272768, intron 2 of 6)	36465	NM_001298493	32889	Dm.4349	NM_133114		CG43759	CG12527|CG14188|CG32541|CG42506|Dmel\CG43759|Dmel_CG32541|Dmel_CG42506|EP(X)1644|LD15404	uncharacterized protein	protein-coding	-0.31059513025	-0.33250360425	-0.33485369525	-0.36855134025	-0.39947281325	0.36838227975	0.51277917675	0.79510257975	0.60153413175	-0.07312415325	-0.40363125225	-0.05506617925
Merged-chr2R-23597631-2	chr2R	23597556	23597706	+	11.15	F3_2-4h.tss.txt|M6_6-8h.tss.txt	intron (NM_001274224, intron 4 of 4)	intron (NM_001274224, intron 4 of 4)	1039	NM_001274224	37734	Dm.6653	NM_057831		apt	3041|Apt|CG5393|Dmel\CG5393|TDF|TDF/APT|Tdp|l(2)03041|l(2)06369|l(2)09049|l(2)59Ea|l(2)k11531|tdf	apontic	protein-coding	-0.243942547833333	-0.270207842833333	-0.275687176833333	-0.316620502833333	0.669830675166667	0.221737244166667	-0.249089375833333	-0.0593974728333333	-0.357524675833333	-0.0223588218333333	-0.0503562478333333	0.953616745166667
Merged-chr3L-21568981-2	chr3L	21568903	21569060	+	11.15	F3_6-8h.tss.txt|M6_6-8h.tss.txt	promoter-TSS (NM_206419)	promoter-TSS (NM_206419)	-83	NM_141076	40395	Dm.4953	NM_141076		CRIF	CG7172|Dmel\CG7172|anon-WO0118547.316|dCRIF	CR6-interacting factor	protein-coding	-0.223613200166667	-0.250016249166667	-0.255524320166667	-0.311247585166667	-0.338806631166667	-0.333809171166667	-0.228787022166667	0.381260759833333	-0.354546416166667	0.00201573283333334	1.01545551683333	0.897618585833333
Merged-chr2L-6510283-2	chr2L	6510208	6510358	-	11.15	F3_4-6h.tss.txt|M6_4-6h.tss.txt	intron (NM_001298748, intron 1 of 3)	intron (NM_001298748, intron 1 of 3)	-1879	NR_124120	19835092		NR_124120		lncRNA:CR44775	CR44775|Dmel\CR44775	long non-coding RNA:CR44775	ncRNA	-0.296720494583333	-0.322412865583333	0.142342042416667	-0.357219274583333	-0.387019065583333	0.376811438416667	-0.302244376583333	0.698760270416667	0.707593700416667	-0.383035742583333	-0.391022107583333	0.514166475416667
Merged-chr2L-17806722-5	chr2L	17806647	17806797	+	11.14	cas9_2-4h.tss.txt|F3_2-4h.tss.txt|F3_4-6h.tss.txt|M6_4-6h.tss.txt|M6_6-8h.tss.txt	intron (NM_001042903, intron 5 of 13)	intron (NM_001042903, intron 5 of 13)	5950	NM_001201905	10178909	Dm.38861	NM_001201905		CG42830	CG7527|Dmel\CG42830|anon-AE003656.1	uncharacterized protein	protein-coding	-0.619341499833334	0.365210768166667	0.548757745166666	0.480482469166666	0.114873214166666	0.154955418166666	-0.623368083833334	0.311990663166666	0.317751869166667	-0.752494808833334	-0.767625010833334	0.468807256166667
Merged-chr3L-10631299-4	chr3L	10631213	10631380	-	11.1375	cas9_6-8h.tss.txt|F3_2-4h.tss.txt|M6_4-6h.tss.txt|M6_6-8h.tss.txt	promoter-TSS (NM_001169941)	promoter-TSS (NM_001169941)	-46	NM_001144459	39202	Dm.5750	NM_079296		hay	CG8019|DhR25|DhXPB|DmXPB|Dmel\CG8019|ERCC3|Hay|TFIIH|XPB|Xpb|Xpb/hay|hwr|i50|ms(3)nc2|nc2	haywire	protein-coding	-0.12077465625	-0.59000065425	-0.59362652625	0.34542754775	0.57981663475	-0.16238712525	-0.12906980925	-0.22743843225	0.33501229875	0.41720091975	-0.21335292725	0.35919272975
Merged-chrX-10006787-6	chrX	10006712	10006862	+	11.136666	cas9_2-4h.tss.txt|cas9_4-6h.tss.txt|cas9_6-8h.tss.txt|F3_2-4h.tss.txt|M6_4-6h.tss.txt|M6_6-8h.tss.txt	TTS (NM_167209)	TTS (NM_167209)	-2423	NM_001014730	3346145		NM_001014730		CG33557	CG12648|Dmel\CG33557	uncharacterized protein	protein-coding	-0.28954385575	-0.33461932375	-0.76415852375	0.16570763825	0.0837026852500002	0.12686730925	0.89869303625	0.0299665982500001	0.0504336902500002	0.23439437725	-0.22862760775	0.0271839762500004
Merged-chr3R-30761151-4	chr3R	30761009	30761265	-	11.135	cas9_6-8h.tss.txt|F3_4-6h.tss.txt|M6_4-6h.tss.txt|M6_6-8h.tss.txt	Intergenic	Intergenic	-4789	NM_170522	43650	Dm.4708	NM_057502		zfh1	CG1322|Dmel\CG1322|ZFH-1|ZFH1|Zfh-1|Zfh1|Zfh1a|l(3)00865|zfh-1|zfl-1|zhf1	Zn finger homeodomain 1	protein-coding	-0.4789907595	-0.4959946895	-0.4994910855	-0.5500204855	-0.0354153105000001	-0.5885866505	-0.4823530555	0.8122089475	0.4286588885	0.9144817735	0.2886503465	0.6868520805
Merged-chrX-19207695-4	chrX	19207593	19207781	+	11.135	cas9_4-6h.tss.txt|F3_2-4h.tss.txt|F3_6-8h.tss.txt|M6_6-8h.tss.txt	exon (NM_133134, exon 2 of 6)	exon (NM_133134, exon 2 of 6)	500	NM_133134	32910	Dm.216	NM_133134		Ulp1	BcDNA:GH02751|CG12359|DmUlp1|Dmel\CG12359|ulp1	Ulp1	protein-coding	-0.247624802583333	-0.741497794583333	-0.303418617583333	1.08336208841667	0.146113694416667	-0.112749188583333	0.850282787416667	-0.196477651583333	-0.271974908583333	-0.555761936583333	0.112577058416667	0.237169271416667
Merged-chr3R-6994677-4	chr3R	6994568	6994795	+	11.1325	cas9_6-8h.tss.txt|F3_2-4h.tss.txt|F3_6-8h.tss.txt|M6_4-6h.tss.txt	intron (NM_206446, intron 1 of 6)	intron (NM_206446, intron 1 of 6)	4547	NM_206453	40835	Dm.3803	NM_206444		Antp	3.4|ANT-C|ANT-P|ANTC|ANTP|Ant|AntP|AntP1|Antp P1|Antp P2|Antp1|Aus|BG:DS07700.1|CG1028|DMANTPE1|DRO15DC96Z|DmAntp|Dmel\CG1028|Hu|Ns|Scx|antp|l(3)84Ba	Antennapedia	protein-coding	-0.162796683916667	0.730384687083333	-0.665893746916667	0.143395547083333	0.815889601083333	-0.777717204916667	0.414126063083333	-0.801705184916667	0.311570797083333	0.398151362083333	-0.0815836179166667	-0.323821618916666
Merged-chr3L-22229486-3	chr3L	22229411	22229561	-	11.13	cas9_2-4h.tss.txt|F3_4-6h.tss.txt|M6_0-2h.tss.txt	intron (NM_001275275, intron 8 of 10)	CpG-12581	-3608	NR_125040	19835945		NR_125040		lncRNA:CR45035	CR45035|Dmel\CR45035	long non-coding RNA:CR45035	ncRNA	-0.29514066025	-0.32400975225	1.12898322075	0.33014173275	-0.07012486025	0.20262542075	-0.30079771625	0.48213655275	0.08001269875	-0.39348397625	-0.40221694525	-0.43812571525
Merged-chr2R-15898256-2	chr2R	15898125	15898387	-	11.125	F3_6-8h.tss.txt|M6_6-8h.tss.txt	intron (NM_001103863, intron 1 of 19)	intron (NM_001103863, intron 1 of 19)	-1829	NM_206124	2768844	Dm.34227	NM_206124		CG33463	Dmel\CG33463	uncharacterized protein	protein-coding	-0.381242604333333	-0.394873458333333	-0.397672383333333	-0.0461215763333333	-0.475184533333333	-0.468421982333333	-0.383940303333333	0.380225270666667	0.301291241666667	0.100429020666667	0.758279316666667	1.00723199166667
Merged-chrX-13138106-2	chrX	13138026	13138187	+	11.125	F3_6-8h.tss.txt|M6_2-4h.tss.txt	Intergenic	Intergenic	-1093	NM_167349	32264		NM_167349		CG32645	CG15716|CG4331|Dmel\CG32645	uncharacterized protein	protein-coding	-0.216081227583333	-0.241530274583333	-0.246839326583333	-0.298059010583333	-0.0126073375833333	0.861242643416667	-0.221068107583333	-0.0356844585833333	0.299350668416667	-0.319712080583333	0.784525527416667	-0.353537015583333
Merged-chrX-15426642-2	chrX	15426567	15426717	-	11.125	F3_6-8h.tss.txt|M6_2-4h.tss.txt	intron (NM_001258761, intron 1 of 17)	intron (NM_001258761, intron 1 of 17)	14083	NM_001272642	32468	Dm.2910	NM_132794		Cngl	CG18210|CG43395|CG9176|CNGL|Dmel\CG43395|Dmel_CG18210|Dmel_CG9176|cngl|dmCNG3|mdcds_55060	Cyclic nucleotide-gated ion channel-like	protein-coding	-0.299598380583333	0.164045944416667	-0.334195933583333	-0.369724699583333	0.367191002416667	0.838606947416667	0.548366634416667	-0.410011847583333	-0.421618229583333	-0.398258126583333	0.758955244416667	-0.443758555583333
Merged-chrX-9466488-3	chrX	9466386	9466601	-	11.116667	F3_2-4h.tss.txt|F3_4-6h.tss.txt|M6_4-6h.tss.txt	intron (NM_001103454, intron 2 of 14)	intron (NM_001103454, intron 2 of 14)	-20281	NM_001298127	19835594		NM_001298127		CG44815	Dmel\CG44815	uncharacterized protein	protein-coding	-0.490214262416667	-0.0528333434166667	-0.510119346416667	0.303027024583333	0.811566998583333	-0.279125660416667	0.562779130583333	0.222433551583333	0.266958827583333	0.141004812583333	-0.316363531416667	-0.659114201416667
Merged-chr2R-17407224-3	chr2R	17407121	17407325	+	11.11	cas9_2-4h.tss.txt|F3_4-6h.tss.txt|M6_6-8h.tss.txt	promoter-TSS (NM_001299594)	promoter-TSS (NM_001299594)	-73	NM_001299594	36948	Dm.13556	NM_137360		Camp	CG6568|Dmel\CG6568|cg6568|dCAMP	Cathelicidin-like antimicrobial protein	protein-coding	-0.3804687005	-0.3934112655	0.0538659515	0.5977761125	0.0573686054999999	-0.4623925275	-0.3830339265	0.6912384485	-0.2323150725	0.0781128545	-0.1840767295	0.5573362495
Merged-chr3R-2628285-2	chr3R	2628164	2628406	-	11.1	F3_0-2h.tss.txt|F3_2-4h.tss.txt	intron (NM_001316564, intron 18 of 20)	HOBO|DNA|hAT-hobo	116515	NR_125326	19835739		NR_125325		lncRNA:CR45220	CR45220|Dmel\CR45220	long non-coding RNA:CR45220	ncRNA	0.302513102583333	1.11322651958333	-0.195225236416667	0.153288874583333	0.669608828583333	-0.299214124416667	-0.169822494416667	-0.309919575416667	-0.319262055416667	-0.300469138416667	-0.307618435416667	-0.337106265416667
Merged-chr3R-1025884-2	chr3R	1025805	1025963	-	11.1	F3_0-2h.tss.txt|F3_2-4h.tss.txt	intron (NM_001316563, intron 6 of 21)	intron (NM_001316563, intron 6 of 21)	340717	NR_133317	26067439		NR_133317		lncRNA:CR46123	CR46123|Dmel\CR46123	long non-coding RNA:CR46123	ncRNA	-0.0831486656666667	1.18581002133333	-0.109312801666667	-0.177883643666667	0.744698730333333	-0.235041296666667	-0.0873907156666667	-0.243597074666666	-0.251055584666667	-0.236044744666667	-0.241758767666667	-0.265275456666667
Merged-chr2R-500127-2	chr2R	500049	500205	+	11.1	F3_0-2h.tss.txt|F3_2-4h.tss.txt	intron (NM_001347775, intron 6 of 11)	MICROPIA_I-int|LTR|Gypsy	173359	NM_001347775	26067049	Dm.30444	NM_001347775		DIP-lambda	40378|CG40378|CG42644|CG43676|CG45781|Dmel\CG45781|Dmel_CG40378|Dmel_CG42644|Dmel_CG43676	Dpr-interacting protein lambda	protein-coding	-0.122844623666667	1.36853622033333	-0.152039154666667	-0.228552041666667	0.736365724333333	-0.275005422666667	-0.127577999666667	-0.285475574666667	-0.294647150666667	-0.276230686666667	-0.283221472666667	-0.0593078176666667
Merged-chr2L-3101964-2	chr2L	3101889	3102039	-	11.1	F3_2-4h.tss.txt|M6_6-8h.tss.txt	intron (NM_001042864, intron 1 of 8)	intron (NM_001042864, intron 1 of 8)	6178	NM_001042864	33526	Dm.7877	NM_057805		toc	BA34|BcDNA:LD27161|CG9660|Dmel\CG9660|Toc|l(2)01361|l(2)05527|l(2)K08224|l(2)k08224	toucan	protein-coding	-0.674184507166667	1.58338235483333	0.166944357833333	-0.785736405166667	0.177965425833333	1.56760379983333	-0.679329756166667	-0.0524275851666667	-0.334732094166667	-0.853122815166667	-0.874845623166667	0.758482847833333
Merged-chrX-2280428-2	chrX	2280349	2280508	-	11.1	F3_0-2h.tss.txt|F3_2-4h.tss.txt	3' UTR (NM_001272255, exon 3 of 3)	3' UTR (NM_001272255, exon 3 of 3)	4478	NM_001103396	5740271		NM_001103396		Vml	CG34333|CRM-80|Dmel\CG34333|vml	Vitelline membrane-like	protein-coding	0.321022398666667	1.16892058766667	-0.152363512333333	-0.227934037333333	0.722941056666667	-0.271726962333333	-0.128203629333333	-0.281832572333333	-0.290668093333333	-0.272910600333333	-0.279658652333333	-0.307585983333333
Merged-chr2L-11295083-2	chr2L	11294936	11295230	-	11.1	F3_0-2h.tss.txt|F3_2-4h.tss.txt	Intergenic	Intergenic	-4006	NR_047936	12798155		NR_047936		lncRNA:CR43409	CR43409|Dmel\CR43409	long non-coding RNA:CR43409	ncRNA	-0.18287177	1.063928428	-0.213265941	-0.284024981	0.628540275	-0.30509131	-0.187799645	0.422567097	-0.32447993	0.0373572719999999	-0.313235348	-0.341624147
Merged-chrX-7275219-2	chrX	7275144	7275294	-	11.1	F3_0-2h.tss.txt|F3_2-4h.tss.txt	intron (NR_123819, intron 3 of 4)	intron (NR_123819, intron 3 of 4)	8315	NM_132158	31661	Dm.8174	NM_132158		CG1958	Dmel\CG1958	uncharacterized protein	protein-coding	-0.200816039833333	1.04329572016667	-0.231874289833333	0.404940032166667	0.608744605166667	-0.317535869833333	-0.205851583833333	-0.328207575833333	-0.337485526833333	0.0215698791666667	-0.325917302833333	-0.130862047833333
Merged-chr3R-28405337-2	chr3R	28405262	28405412	-	11.1	F3_0-2h.tss.txt|F3_2-4h.tss.txt	Intergenic	(AGCATC)n|Simple_repeat|Simple_repeat	-12871	NM_143362	43377	Dm.3491	NM_143362		beat-VI	Beat-VI|CG12089|CG14064|Dmel\CG14064|beat|beat VI	beaten path VI	protein-coding	0.61500819975	1.04293182375	-0.31158110725	-0.36430084725	0.59064746775	0.78010593075	-0.28182416925	-0.40746880425	-0.42006101925	-0.39478986125	-0.40437628225	-0.44429133125
Merged-chrX-459543-2	chrX	459424	459663	-	11.1	F3_0-2h.tss.txt|F3_2-4h.tss.txt	intron (NM_001144667, intron 1 of 2)	CpG	-1204	NM_057346	30985	Dm.4781	NM_057346		ase	AS-C T8|AS-C T8ase|AS-T8|ASC|Ase|CG3258|Dmel\CG3258|EG:165H7.2|T1|T1A|T1a|T8|as-T8|ascT8|bHLHc28|sc/T8	asense	protein-coding	-0.44656652725	0.73814907375	-0.46444644725	-0.50794519425	0.30801445375	-0.23166693025	0.34383193975	-0.27702698925	0.0443383067500002	0.33634319975	0.12925446375	0.0277206507500001
Merged-chr3R-12121841-2	chr3R	12121766	12121916	-	11.1	F3_0-2h.tss.txt|F3_2-4h.tss.txt	exon (NM_141899, exon 5 of 5)	exon (NM_141899, exon 5 of 5)	6360	NM_001260143	41472	Dm.4120	NM_141899		CG4702	4702|Dmel\CG4702	uncharacterized protein	protein-coding	-0.0831486656666667	1.18581002133333	-0.109312801666667	-0.177883643666667	0.744698730333333	-0.235041296666667	-0.0873907156666667	-0.243597074666666	-0.251055584666667	-0.236044744666667	-0.241758767666667	-0.265275456666667
Merged-chr2R-12965935-2	chr2R	12965859	12966012	-	11.1	F3_0-2h.tss.txt|F3_2-4h.tss.txt	TTS (NM_079001)	TTS (NM_079001)	12382	NM_136987	36430	Dm.6200	NM_136987		CG13321	Dmel\CG13321	uncharacterized protein	protein-coding	-0.282333293583333	0.741946136416667	-0.292191792583333	-0.315260823583333	0.422139483416667	-0.0689741475833334	0.145700671416667	0.381713786416667	-0.345924680583333	0.308836196416667	-0.337738466583333	-0.357913069583333
Merged-chr3R-2124425-2	chr3R	2124306	2124545	+	11.1	F3_0-2h.tss.txt|F3_2-4h.tss.txt	intron (NM_001316563, intron 16 of 21)	Gypsy12_I-int|LTR|Gypsy	-258417	NR_133318	26067438		NR_133318		lncRNA:CR46122	CR46122|Dmel\CR46122	long non-coding RNA:CR46122	ncRNA	-0.12928672925	1.12009400575	-0.15733156925	-0.23083135325	0.68315435175	-0.26584840525	-0.13383370225	-0.27509256025	0.22743933275	-0.26693370125	-0.27310815225	-0.29842151725
Merged-chr3L-17191180-2	chr3L	17191103	17191257	+	11.1	F3_0-2h.tss.txt|F3_2-4h.tss.txt	intron (NM_001104161, intron 3 of 9)	intron (NM_001104161, intron 3 of 9)	24317	NR_048288	12797922		NR_048288		asRNA:CR43433	CR43433|Dmel\CR43433	antisense RNA:CR43433	ncRNA	-0.0831486656666667	1.18581002133333	-0.109312801666667	-0.177883643666667	0.744698730333333	-0.235041296666667	-0.0873907156666667	-0.243597074666666	-0.251055584666667	-0.236044744666667	-0.241758767666667	-0.265275456666667
Merged-chr2R-6116100-2	chr2R	6116025	6116175	+	11.1	F3_0-2h.tss.txt|F3_2-4h.tss.txt	intron (NM_165461, intron 3 of 6)	intron (NM_165461, intron 3 of 6)	15741	NM_001169590	35540	Dm.4159	NM_165461		EcR	CG1765|CG8347|DEcR|Dhr23|DmEcR|Dmel\CG1765|ECR|ECR-C|EcR-A|EcR-B|EcR-B1|EcR1b|EcRA|EcRB|EcRB-1|EcRB1|EcRC|EcdR|Ecr|Ecr1B|EcrB1|NR1H1|USP|Usp|anon-WO0229075.1|dECR|dmEcR|ecr|lie|ms(2)06410|ms(2)42A|snt	Ecdysone receptor	protein-coding	-0.3266641825	0.9410432285	0.4672189525	0.5276187695	0.5019554195	-0.4160423305	-0.3324989635	-0.4298294715	-0.1621218465	-0.4176598455	-0.1118072775	-0.2412124525
Merged-chr3L-19495216-2	chr3L	19495141	19495291	+	11.1	F3_0-2h.tss.txt|F3_2-4h.tss.txt	intron (NM_001144503, intron 1 of 3)	intron (NM_001144503, intron 1 of 3)	1488	NM_001300190	40117	Dm.5487	NM_001144503		CG9449	Dmel\CG9449	uncharacterized protein	protein-coding	-0.382668167416667	0.871530880583333	0.654265263583333	-0.440040000416667	0.432422682583333	-0.137596389416667	-0.385394647416667	-0.486167414416667	-0.499446795416667	0.102301351583333	-0.173953466416667	0.444746702583333
Merged-chr3R-25588739-2	chr3R	25588660	25588818	+	11.09	cas9_6-8h.tss.txt|M6_6-8h.tss.txt	TTS (NR_048484)	TTS (NR_048484)	219	NR_048484	12798261	Dm.32759	NR_048484		mir-1000	CR43026|Dmel\CR43026|MIR-1000|dme-mir-1000|miR-1000	mir-1000 stem loop	ncRNA	0.159285349	-0.355400685	-0.357918497	-0.394073596	-0.113291704	-0.09326601	-0.345559966	0.087074621	-0.446343881	0.867139764	0.100873933	0.891480672
Merged-chr2L-19917988-2	chr2L	19917913	19918063	-	11.09	cas9_6-8h.tss.txt|M6_6-8h.tss.txt	promoter-TSS (NM_001273679)	promoter-TSS (NM_001273679)	-173	NM_001273679	35277	Dm.17935	NM_136167		sick	CG10662|CG13958|CG13959|CG13960|CG13961|CG13964|CG33316|CG34343|CG42589|CG43720|Dm_2L:104545|Dmel\CG43720|Dmel_CG10662|Dmel_CG13958|Dmel_CG13964|Dmel_CG33316|Dmel_CG34343|Dmel_CG42589	sickie	protein-coding	0.243291402833333	-0.589119377166667	0.419131377833333	-0.272285460166667	-0.702745972166667	0.364236059833333	-0.0993884561666669	-0.422432726166667	-0.733228690166667	0.583788459833333	0.607640876833333	0.601112504833333
Merged-chr3R-14902612-2	chr3R	14902537	14902687	+	11.09	cas9_6-8h.tss.txt|M6_6-8h.tss.txt	3' UTR (NM_143753, exon 3 of 3)	3' UTR (NM_143753, exon 3 of 3)	-1049	NM_142150	41807	Dm.1204	NM_142150		RpS5b	142157_at|CG7014|Dmel\CG7014|RS5B_DROME|RbS5b|S5b	Ribosomal protein S5b	protein-coding	-0.607425331583334	-0.182967414583334	-0.631374298583334	0.162440563416666	0.379162904416666	-0.734463822583334	0.630675847416666	-0.252765754583334	0.418044358416666	0.520589792416666	-0.238017330583334	0.536100486416667
Merged-chr3R-8949361-3	chr3R	8949251	8949455	+	11.09	cas9_2-4h.tss.txt|cas9_6-8h.tss.txt|F3_4-6h.tss.txt	TTS (NM_141591)	TTS (NM_141591)	-4333	NM_141590	41068	Dm.31301	NM_141590		CG11964	Dmel\CG11964	uncharacterized protein	protein-coding	-0.357715707333333	-0.370296149333333	-0.372876349333333	0.648713278666667	-0.443866673333333	-0.114564119333333	-0.360207430333333	0.745783088666667	0.00671810766666664	0.730312600666667	-0.149478314333333	0.0374776676666666
Merged-chr3R-16014665-2	chr3R	16014590	16014740	-	11.09	cas9_6-8h.tss.txt|M6_6-8h.tss.txt	intron (NM_142259, intron 1 of 5)	intron (NM_142259, intron 1 of 5)	2391	NM_142259	41945	Dm.1217	NM_142259		GATAe	CG10278|CG10278-PA|Dmel\CG10278|dGATA-E|dGATAe	GATAe	protein-coding	-0.245644082833333	-0.273974186833333	-0.279884269833333	-0.340719791833333	-0.373643691833333	-0.367626078833333	0.624845075166667	-0.381014844833333	-0.0881127078333334	1.23128835716667	-0.378132500833333	0.872618723166667
Merged-chr2L-16359036-2	chr2L	16358961	16359111	+	11.09	cas9_4-6h.tss.txt|M6_6-8h.tss.txt	Intergenic	Intergenic	-2301	NM_001299050	34976	Dm.3628	NM_135948		CaBP1	AAL28897|BG:DS09218.4|CG5809|CaBp1|DmCaBP1|Dmel\CG5809	calcium-binding protein 1	protein-coding	-0.434437609083333	-0.450216805083333	-0.453462225083333	0.413105457916667	0.523293804916667	0.423506714916667	1.06628900291667	-0.244677327083333	-0.569542850083333	-0.201644215083333	-0.550166039083333	0.477952089916667
Merged-chr3R-24295807-5	chr3R	24295704	24295895	-	11.09	cas9_4-6h.tss.txt|cas9_6-8h.tss.txt|F3_0-2h.tss.txt|M6_4-6h.tss.txt|M6_6-8h.tss.txt	exon (NM_079756, exon 1 of 13)	exon (NM_079756, exon 1 of 13)	721	NM_001260355	42896	Dm.2365	NM_079756		crb	0509/20|1384/04|CG6383|CRB|CT19912|Crb|Crbs|Crumbs|DmCrb|Dmel\CG6383|crumb|far|l(3)07207|l(3)S050920|l(3)S058104|l(3)j1B5	crumbs	protein-coding	0.0303528763333334	0.399840747333333	-0.748369202666667	-0.00441806966666669	-0.196262754666667	-0.160565558666667	0.622924173333333	-0.412069829666667	0.149627062333333	0.235294298333333	0.0536312523333333	0.0300150053333332
Merged-chr3L-25701323-2	chr3L	25701244	25701402	+	11.09	cas9_4-6h.tss.txt|M6_6-8h.tss.txt	Intergenic	NINJA_I-int|LTR|Pao	-6854	NR_125320	19835742		NR_125320		lncRNA:CR45180	CR45180|Dmel\CR45180	long non-coding RNA:CR45180	ncRNA	-0.316306636916667	-0.346908405916667	-0.353292392916667	0.773966647083333	-0.432861995916667	-0.425899684916667	1.25413302408333	0.142453327083333	-0.455003229916667	-0.0629992119166667	-0.438059546916667	0.660778107083333
Merged-chr2L-2898522-3	chr2L	2898447	2898597	+	11.086667	cas9_2-4h.tss.txt|cas9_4-6h.tss.txt|F3_6-8h.tss.txt	intron (NM_001273044, intron 2 of 10)	intron (NM_001273044, intron 2 of 10)	8351	NM_001144303	33496	Dm.2778	NM_078740		lilli	154454_at|189Y|AFF4|BEST:GH09955|BcDNA:GM02019|CG8817|Dmel\CG8817|Lilli|S(ls)4|SS2-1|SY2-1|Su(Raf)2A|Su(Raf)2a|dAFF|dAFF4|l(2)00632|l(2)23Cc|l(2)K00632|l(2)K07920|l(2)k07920|l(2)k16124	lilliputian	protein-coding	0.285453845833334	-0.546441921166666	-0.550107321166666	0.443154322833333	-0.113212714166666	-0.642888157166666	0.906858702833333	-0.150258799166667	0.101675741833334	0.260478229833333	0.334430793833334	-0.329142724166666
Merged-chr2L-1405453-3	chr2L	1405319	1405589	-	11.083333	F3_2-4h.tss.txt|F3_6-8h.tss.txt|M6_6-8h.tss.txt	intron (NM_001272939, intron 1 of 13)	intron (NM_001272939, intron 1 of 13)	14999	NM_001272939	44522		NM_080531		robo2	CG14347|CG14348|CG5481|CG5574|CT17326|D-Robo2|D-robo2|Dmel\CG5481|ROBO2|Robo 2|Robo-2|Robo2|Robo2 (Lea)|anon-EST:Liang-1.75|clone 1.75|dRobo-2|fus4|lea|robo|robo-2	roundabout 2	protein-coding	-0.523043968583333	-0.539457320583333	-0.542812099583333	0.0233427964166668	0.442664816416667	0.235764030416667	0.241833892416667	-0.167327019583333	-0.0641595195833333	-0.110737241583333	0.409582832416667	0.594348801416667
Merged-chr2R-4672274-4	chr2R	4672184	4672366	+	11.0825	cas9_6-8h.tss.txt|F3_6-8h.tss.txt|M6_4-6h.tss.txt|M6_6-8h.tss.txt	intron (NM_001042983, intron 1 of 3)	intron (NM_001042983, intron 1 of 3)	422	NM_001042984	3355139	Dm.29943	NM_001042983		CG17883	CG40289|Dmel\CG17883	uncharacterized protein	protein-coding	-0.378102027000001	-0.837618888000001	0.0951825689999994	-0.106463612000001	-0.301761926000001	0.248918049999999	0.525973038	-0.0730650150000005	0.423196034	0.419810838	0.0623196979999996	-0.0783887590000005
Merged-chr3R-16288910-7	chr3R	16288830	16289001	-	11.081429	cas9_2-4h.tss.txt|cas9_6-8h.tss.txt|F3_2-4h.tss.txt|F3_4-6h.tss.txt|F3_6-8h.tss.txt|M6_4-6h.tss.txt|M6_6-8h.tss.txt	promoter-TSS (NM_001014627)	promoter-TSS (NM_001014627)	-379	NM_001014627	49701	Dm.7006	NM_080202		gish	CG6963|CK1|CK1-gamma|CK1[[gamma]]|CK1gamma|CKI-related|CKIgamma|Dmel\CG6963|Gish|Hrr25|NEST:bs27c08|Spider|anon-WO0118547.425|ms(3)89B|spider	gilgamesh	protein-coding	-0.59526513675	-0.16931038275	-0.61881445675	0.50503071225	0.27592168525	-0.72014372275	-0.59913353775	0.0917584392500002	0.13503965025	0.53595819925	0.72524353325	0.43371501725
Merged-chr3L-1223895-2	chr3L	1223820	1223970	-	11.08	cas9_4-6h.tss.txt|M6_4-6h.tss.txt	intron (NM_138238, intron 1 of 6)	DM412|LTR|Gypsy	-3852	NM_057481	38130	Dm.14478	NM_057481		LysS	BcDNA:LP06719|CG1165|Dmel\CG1165|lysS	Lysozyme S	protein-coding	-0.265138416	-0.293747831	-0.299716184	-0.351365809	-0.384352127	-0.378334692	1.271112795	0.177621034	0.584709351	-0.024081679	0.389128092	-0.425834534
Merged-chrX-19298610-2	chrX	19298535	19298685	+	11.08	cas9_4-6h.tss.txt|M6_4-6h.tss.txt	promoter-TSS (NM_133148)	promoter-TSS (NM_133148)	-448	NM_133148	32924	Dm.219	NM_133148		CG8034	Dmel\CG8034	uncharacterized protein	protein-coding	-0.278955698833333	-0.308230010833333	-0.314337070833333	0.604238886166667	-0.398812396833333	-0.392471248833333	1.27103765016667	-0.406579286833333	0.293902385166667	0.437977448166667	-0.0650977688333333	-0.442672887833333
Merged-chrX-7212485-2	chrX	7212410	7212560	+	11.08	cas9_6-8h.tss.txt|M6_4-6h.tss.txt	intron (NM_167121, intron 1 of 3)	intron (NM_167121, intron 1 of 3)	-13970	NM_001370055	31660	Dm.20992	NM_132157		CG9650	Dmel\CG9650	uncharacterized protein	protein-coding	-0.2154715145	-0.2414253425	-0.2468396995	-0.3037443315	0.2332271685	-0.3255200265	-0.2205573085	-0.3362094335	1.0521200585	0.7554155315	0.2120977745	-0.3630928765
Merged-chr2R-24514126-2	chr2R	24514051	24514201	+	11.08	cas9_4-6h.tss.txt|M6_4-6h.tss.txt	intron (NM_138078, intron 2 of 4)	intron (NM_138078, intron 2 of 4)	871	NM_166675	37912	Dm.7406	NM_138078		Letm1	B4D|CG4589|DmLETM1|Dmel\CG4589|anon-60Da|anon60Da|dLetm1|l(2)k10502|letm1	Leucine zipper and EF-hand containing transmembrane protein 1	protein-coding	-0.477278579333333	-0.493364525333333	-0.496664436333333	0.101440835666667	-0.0562476403333333	0.322974855666667	0.949082697666667	0.235743458666667	0.280256834666667	-0.0346508023333333	0.102521814666667	-0.433814513333333
Merged-chr3R-8163902-6	chr3R	8163796	8164031	-	11.073333	cas9_2-4h.tss.txt|cas9_6-8h.tss.txt|F3_2-4h.tss.txt|F3_4-6h.tss.txt|F3_6-8h.tss.txt|M6_6-8h.tss.txt	intron (NM_169206, intron 4 of 8)	intron (NM_169206, intron 4 of 8)	17531	NM_001275437	40962	Dm.5963	NM_169206		grn	CG9656|CG9656-PA|Dmel\CG9656|GATAc|GRAIN|Gata-c|Gata2|Grn|dGATA-2|dGATAc|dGatac|gra|l(3)84Fa	grain	protein-coding	0.408687844833334	-0.695596046166666	-0.700307244166666	0.120040525833334	0.0807308768333335	-0.242142453166666	-0.677233477166666	0.487318826833333	-0.870841072166666	0.253275298833334	1.12522124683333	0.710845672833333
Merged-chr3R-21341174-4	chr3R	21341072	21341272	+	11.0725	cas9_6-8h.tss.txt|F3_4-6h.tss.txt|F3_6-8h.tss.txt|M6_6-8h.tss.txt	intron (NM_001300512, intron 2 of 14)	intron (NM_001300512, intron 2 of 14)	8429	NM_001300514	42531	Dm.33570	NM_142710		CG16791	Dmel\CG16791|R5_3R:17143989..17145881|anon-WO0172774.78	uncharacterized protein	protein-coding	-0.468176721333333	-0.484986902333333	-0.488444596333333	-0.538456951333333	-0.585214867333333	0.521841575666667	0.0289561086666666	0.424267901666667	-0.612286878333333	0.510586678666667	0.673793522666667	1.01812112966667
Merged-chr3L-25175899-6	chr3L	25175778	25176069	+	11.07	cas9_2-4h.tss.txt|F3_0-2h.tss.txt|F3_2-4h.tss.txt|F3_4-6h.tss.txt|M6_4-6h.tss.txt|M6_6-8h.tss.txt	Intergenic	Invader4_LTR|LTR|Gypsy	55174	NM_001110937	5740185	Dm.6900	NM_001110937		UQCR-11	CG41623|Dmel\CG41623|UCRH|Ucrh	Ubiquinol-cytochrome c reductase 11 kDa subunit	protein-coding	-0.706003781416667	0.613143634583333	-0.732889974416667	0.212384616583333	0.248768513583333	0.174229209583333	0.506249406583333	0.0769454705833332	0.443836369583333	-0.548499559416667	-0.363485850416667	0.0753219445833331
Merged-chr2L-14430717-3	chr2L	14430552	14430837	+	11.066667	cas9_4-6h.tss.txt|F3_2-4h.tss.txt|M6_4-6h.tss.txt	non-coding (NR_124254, exon 1 of 1)	non-coding (NR_124254, exon 1 of 1)	128	NR_124254	19835519		NR_124254		lncRNA:CR44732	CR44732|Dmel\CR44732|lincRNA.132	long non-coding RNA:CR44732	ncRNA	-0.461377881333333	-0.478241385333333	-0.481712467333333	-0.532013096333333	0.359274711666667	0.884021681666667	1.04836503566667	-0.589779115333333	0.574379208666667	-0.231807933333333	-0.265192638333333	0.174083879666667
Merged-chr3L-1341864-2	chr3L	1341719	1342009	+	11.065001	F3_4-6h.tss.txt|M6_6-8h.tss.txt	TTS (NM_167875)	TTS (NM_167875)	301	NM_001274323	38159	Dm.806	NM_138260		CG2199	Dmel\CG2199|FBpp0072605	uncharacterized protein	protein-coding	-0.35661049575	-0.36836527575	-0.37076933575	-0.0449697497500001	0.07101525725	-0.12948111475	-0.35894302975	0.69105483925	-0.0160587707500001	0.27331774625	0.05070300925	0.55910692025
Merged-chr3L-21176033-2	chr3L	21175958	21176108	-	11.065001	M6_4-6h.tss.txt|M6_6-8h.tss.txt	5' UTR (NM_079912, exon 1 of 2)	5' UTR (NM_079912, exon 1 of 2)	252	NM_079912	43901	Dm.1413	NM_079912		chb	0686/07|BcDNA:LD31673|CG32435|CLASP|Chb|DMAP160|Dmel\CG32435|MAST|MAST/Orbit|MESR7|Mast|Mast/Orbit|NEST:bs13a06|NEST:bs17d05|NEST:bs28g05|Orbit|Orbit/MAST|Orbit/Mast|anon-WO0104295|chb(v40)|chb/mast/orbit|clasp|dCLASP|mast|mast/orbit|orb|orbit|orbit/MAST|orbit/mast|v40	chromosome bows	protein-coding	-0.332787980083333	-0.347584044083333	-0.350030848083333	-0.385124591083333	0.473640474916667	-0.411515566083333	-0.338017463083333	0.273873047916667	0.855099174916667	0.341338720916667	-0.421686256083333	0.642795329916667
Merged-chr2L-13611917-2	chr2L	13611842	13611992	+	11.065001	M6_4-6h.tss.txt|M6_6-8h.tss.txt	intron (NM_001014481, intron 5 of 11)	intron (NM_001014481, intron 5 of 11)	1943	NR_047948	12798194		NR_047948		mir-2489	CR42901|Dmel\CR42901|dme-mir-2489|miR-2489	mir-2489 stem loop	ncRNA	-0.522525539166667	-0.539483975166667	0.449751121833333	-0.227586295166667	0.0670302008333332	-0.322667728166667	0.713923728833333	-0.153539851166667	0.592855433833333	-0.631312793166667	0.192454763833333	0.381100932833333
Merged-chr3R-21138905-2	chr3R	21138821	21138990	-	11.065001	M6_4-6h.tss.txt|M6_6-8h.tss.txt	TTS (NM_142691)	TTS (NM_142691)	213	NM_142692	42510	Dm.10210	NM_142692		meigo	CG5802|Dmel\CG5802|Meigo|NEST:bs03h03|anon-EST:fe1H6	medial glomeruli	protein-coding	-0.355909604666667	-0.369830429666667	0.909853381333333	-0.0064931476666667	-0.448268260666667	-0.441628378666667	-0.359222752666667	-0.456385049666667	0.873689024333333	-0.104550030666667	0.102164407333333	0.656580841333333
Merged-chr3L-23454707-2	chr3L	23454632	23454782	+	11.065001	M6_4-6h.tss.txt|M6_6-8h.tss.txt	Intergenic	Intergenic	-99886	NM_001043164	3355150	Dm.33791	NM_001043162		AGO3	Ago-3|Ago3|BEST:LD15785|CG40300|Dmel\CG40300|ago3|dAgo3	Argonaute 3	protein-coding	-0.276037344666667	0.163309961333333	-0.309183780666667	-0.341081595666667	-0.0612441416666667	-0.364246574666667	-0.281411450666667	0.315380653333333	0.892468627333333	-0.0470605786666667	-0.373146383666667	0.682252608333333
Merged-chr2R-23053333-2	chr2R	23053255	23053412	-	11.065001	F3_4-6h.tss.txt|M6_6-8h.tss.txt	Intergenic	Intergenic	-2141	NM_206204	37657	Dm.30930	NM_137905		Fatp2	CG30194|CG44252|Dmel\CG44252	Fatty acid transport protein 2	protein-coding	-0.35549286175	-0.36796362475	-0.37052094475	0.64880169725	-0.44082435975	-0.11264207175	-0.35796310575	0.74566993625	0.17585988725	-0.43632264675	0.26079308425	0.61060501025
Merged-chr3R-7134908-2	chr3R	7134825	7134992	+	11.065001	F3_4-6h.tss.txt|M6_6-8h.tss.txt	Intergenic	Intergenic	-1298	NM_206455	2768661	Dm.21644	NM_206455		Fer1	BcDNA:RH30329|CG10066|CG14611|CG33323|Dmel\CG33323|bHLHa30|fer1	48 related 1	protein-coding	-0.330798493916667	-0.343159135916667	-0.345521513916667	0.273182054083333	-0.410166102916667	-0.0872134109166667	-0.333914561916667	0.762342380083333	-0.427663428916667	0.332124024083333	0.281989697083333	0.628798493083333
Merged-chr3L-13098415-4	chr3L	13098340	13098490	-	11.0575	F3_2-4h.tss.txt|F3_4-6h.tss.txt|F3_6-8h.tss.txt|M6_4-6h.tss.txt	Intergenic	(GTC)n|Simple_repeat|Simple_repeat	3535	NR_124916	19836242		NR_124916		lncRNA:CR44554	CR44554|Dmel\CR44554|lincRNA.531	long non-coding RNA:CR44554	ncRNA	-0.150179951583333	-0.630181657583333	0.343620296416667	-0.0641193005833331	0.560542381416667	0.149507318416667	0.409715931416667	0.304105976416667	0.211981165416667	-0.738020187583333	0.210874735416667	-0.607846707583333
Merged-chr2L-6830240-3	chr2L	6830126	6830341	-	11.053333	cas9_2-4h.tss.txt|F3_4-6h.tss.txt|F3_6-8h.tss.txt	intron (NM_001298763, intron 1 of 4)	intron (NM_001298763, intron 1 of 4)	7916	NM_164716	33957	Dm.18267	NM_164716		sens-2	CG11243|CG17373|CG31632|D.m Sens-2|Dmel\CG31632|Sens-2|sens2	senseless-2	protein-coding	-0.402651125416667	-0.416249866416667	-0.419036113416667	0.721225008583333	-0.196889255416667	-0.176914688416667	-0.405346359416667	0.561739447583333	-0.260617653416667	0.237503847583333	0.468049521583333	0.289187236583333
Merged-chr2R-8861099-4	chr2R	8861024	8861175	-	11.0525	cas9_2-4h.tss.txt|cas9_6-8h.tss.txt|F3_4-6h.tss.txt|M6_4-6h.tss.txt	intron (NM_001259278, intron 1 of 27)	CpG	700	NM_001259281	49090	Dm.22868	NM_057643		RyR	CG10844|D-RyR|DRR|DRY|Dmel\CG10844|RYR|RyRs|Rya-44F|Rya-R44F|Rya-r4|Rya-r44F|Rya-r76CD|Ryr|dRyR|dRyr|dry|dya|l(2)k00424|l(2)k04913|rya-r44F|ryr	Ryanodine receptor	protein-coding	-0.471989947583333	-0.487238885583333	-0.490357254583333	0.620922054416667	-0.574808978583333	-0.0344185085833333	-0.0140442175833333	0.350623430416667	0.469622619416667	0.549390876416667	0.0924210804166667	-0.0101222685833333
Merged-chr3L-6461601-2	chr3L	6461526	6461676	-	11.05	F3_2-4h.tss.txt|M6_4-6h.tss.txt	5' UTR (NM_139788, exon 3 of 7)	5' UTR (NM_139788, exon 3 of 7)	26823	NM_139789	38733	Dm.23981	NM_139789		CG10147	Dmel\CG10147	uncharacterized protein	protein-coding	0.520641044	-0.373032533	-0.375805443	-0.00579424199999998	0.628418373	-0.099444178	0.776424658	-0.461608491	0.796967513	-0.448237876	-0.458351558	-0.500177267
Merged-chr2L-20994939-5	chr2L	20994757	20995043	+	11.05	cas9_2-4h.tss.txt|cas9_6-8h.tss.txt|F3_4-6h.tss.txt|F3_6-8h.tss.txt|M6_4-6h.tss.txt	intron (NM_001273724, intron 3 of 5)	(ACA)n|Simple_repeat|Simple_repeat	-25933	NM_001144374	7354398	Dm.6495	NM_001144373		CG42238	CG9266|Dmel\CG42238	uncharacterized protein	protein-coding	-0.58144241375	-0.13542532675	-0.60568863375	0.81781987925	-0.16346348975	-0.71149372475	-0.58541753375	0.49957990825	0.49219689625	0.94746893725	0.41615202825	-0.39028652675
Merged-chr3R-21237223-3	chr3R	21237099	21237393	-	11.05	F3_0-2h.tss.txt|F3_2-4h.tss.txt|F3_6-8h.tss.txt	promoter-TSS (NM_079707)	promoter-TSS (NM_079707)	-69	NM_079707	42521	Dm.5648	NM_079707		e	CG3331|Dmel\CG3331|Ebony	ebony	protein-coding	0.0332190102500001	0.94047359225	-0.01696535175	-0.14076086775	0.69279153025	-0.23624961975	-0.46397674975	-0.28428000475	-0.59770679075	-0.24184761075	0.55100414325	-0.23570128075
Merged-chr2L-22558590-2	chr2L	22558515	22558665	+	11.05	F3_2-4h.tss.txt|M6_4-6h.tss.txt	Intergenic	Intergenic	8350	NM_001273764	3355126	Dm.33475	NM_001042931		CG17493	CG40016|Dmel\CG17493	uncharacterized protein	protein-coding	-0.3417938545	-0.3551336435	-0.3576556775	0.4984642135	0.6090573445	-0.4211877175	0.4950639045	-0.4346088285	0.7732052045	-0.0973876635	-0.4317289495	0.0637056675
Merged-chr3L-11242268-2	chr3L	11242193	11242343	-	11.049999	F3_4-6h.tss.txt|M6_6-8h.tss.txt	Intergenic	Intergenic	-4648	NR_124873	19835872		NR_124873		lncRNA:CR44718	CR44718|Dmel\CR44718	long non-coding RNA:CR44718	ncRNA	-0.4606158	-0.475347601	-0.0473782899999999	-0.521136565	0.519168372	-0.0265261469999999	-0.46354021	0.465443936	0.377200785	0.149306416	-0.0758455419999999	0.559270646
Merged-chr2L-22918761-2	chr2L	22918668	22918854	-	11.049999	F3_4-6h.tss.txt|F3_6-8h.tss.txt	Intergenic	ROO_I-int|LTR|Pao	-6034	NM_001042952	3355130	Dm.1800	NM_001042950		lt	CG18028|Dm-lt(het)|Dmel\CG18028|Lt|Vps41|l(2)40Fb|vps41	light	protein-coding	-0.453537254666667	-0.0389113846666668	-0.470869427666667	-0.162330343666667	0.121450933333333	-0.0264602716666668	-0.00748427166666676	0.458174166333333	-0.142796759666667	0.146011042333333	0.579313850333333	-0.00256027866666675
Merged-chr2R-15118232-2	chr2R	15118156	15118309	-	11.049999	F3_4-6h.tss.txt|M6_6-8h.tss.txt	intron (NM_001043081, intron 1 of 4)	intron (NM_001043081, intron 1 of 4)	2771	NM_001259405	36678	Dm.11696	NM_137169		chn	CG11798|Chn|Dmel\CG11798|EPIL#6|EPIL6|anon-EST:Liang-1.13|clone 1.13|l(2)02064|l(2)k04218|taco	charlatan	protein-coding	-0.340361049416667	-0.352136247416667	0.101623926583333	-0.0119352914166667	-0.420558454416667	-0.414866426416667	-0.342694855416667	0.646252869583333	-0.180014482416667	0.477529648583333	0.0895567065833333	0.747603655583333
Merged-chr2L-3613707-2	chr2L	3613614	3613800	-	11.049999	F3_4-6h.tss.txt|F3_6-8h.tss.txt	Intergenic	Intergenic	-2589	NR_124055	19834825		NR_124055		lncRNA:CR44310	CR44310|Dmel\CR44310	long non-coding RNA:CR44310	ncRNA	-0.275029587666667	-0.303096556666667	-0.308951745666667	-0.348508678666667	-0.379053563666667	-0.373511495666667	0.557924022333333	0.745402501333333	0.267502767333333	-0.0401950556666667	0.874394445333333	-0.416877052666667
Merged-chr2R-6514562-2	chr2R	6514484	6514640	+	11.049999	F3_4-6h.tss.txt|F3_6-8h.tss.txt	intron (NM_001103730, intron 1 of 6)	CpG	-4267	NR_124443	19835862		NR_124443		lncRNA:CR45127	CR45127|Dmel\CR45127	long non-coding RNA:CR45127	ncRNA	-0.3577771705	-0.3713611795	-0.3740913595	0.9864341835	-0.4501526785	-0.4434817465	-0.3607075105	0.6872770005	-0.1887096315	0.1446877525	0.8175142665	-0.0896319265
Merged-chr3R-10587680-2	chr3R	10587604	10587757	+	11.049999	F3_4-6h.tss.txt|M6_6-8h.tss.txt	intron (NM_001014613, intron 6 of 7)	ROO_I-int|LTR|Pao	26596	NM_057228	41273	Dm.2272	NM_057228		hth	1323/07|1422/04|CG17117|Dm-HTH|Dmel\CG17117|HTH|Hth|MEIS1|Meis1|P53|anon-EST:Liang-2.13|clone 2.13|dtl|hth1|hth2|l(3)05745|l(3)86Ca	homothorax	protein-coding	-0.290739907333333	-0.317056052333333	-0.319264476333333	-0.350850673333333	-0.0737185193333333	-0.374482012333333	-0.296190020333333	0.696133839666667	-0.134863866333333	0.526088678666667	0.136011224666667	0.798931784666667
Merged-chr2R-1531463-2	chr2R	1531388	1531538	+	11.049999	F3_4-6h.tss.txt|F3_6-8h.tss.txt	Intergenic	STALKER4_LTR|LTR|Gypsy	-4368	NM_001015167	3354925	Dm.35882	NM_001015167		Maf1	CG40196|CR41604|Dmel\CG40196|dMaf1	Maf1	protein-coding	-0.503666038083333	-0.083924675083333	-0.522981548083333	0.260011560916667	-0.104437213083333	-0.0757239690833331	0.514981805916667	0.419205963916667	-0.391535597083333	0.255840203916667	0.541682761916667	-0.309453256083333
Merged-chr3R-18121522-3	chr3R	18121429	18121607	-	11.043333	F3_2-4h.tss.txt|F3_4-6h.tss.txt|F3_6-8h.tss.txt	promoter-TSS (NM_169786)	promoter-TSS (NM_169786)	-543	NM_169786	42162	Dm.1851	NM_079671		sr	CG7847|Dmel\CG7847|Sr|SrB|l(3)03999|l(3)06948|l(3)06948b	stripe	protein-coding	-0.463706212666667	-0.0375139036666667	-0.481990608666667	-0.164357796666667	0.410812399333333	-0.255015573666667	-0.466714680666667	0.359350224333333	0.0172175793333332	0.307537929333333	0.774247382333333	0.000133261333333246
Merged-chr2R-6828407-5	chr2R	6828313	6828489	-	11.04	cas9_2-4h.tss.txt|F3_6-8h.tss.txt|M6_2-4h.tss.txt|M6_4-6h.tss.txt|M6_6-8h.tss.txt	promoter-TSS (NM_165493)	promoter-TSS (NM_165493)	45	NM_165493	35595	Dm.38569	NM_136397		CG15236	Dmel\CG15236	uncharacterized protein	protein-coding	-0.527689234583333	-0.544849417583333	-0.548366538583334	0.563241186416667	0.0540188174166665	0.606876454416666	-0.531089686583333	0.0110984854166665	0.309761257416667	-0.105977984583334	0.422276213416667	0.290700447416667
Merged-chr3R-21192663-2	chr3R	21192576	21192750	-	11.035	cas9_6-8h.tss.txt|F3_4-6h.tss.txt	intron (NM_169948, intron 1 of 8)	CpG	3797	NM_169948	42515	Dm.16656	NM_080509		SNF4Agamma	0050/42|0127/19|AMPK|AMPK&ggr|AMPK-&ggr|AMPKgamma|AMPgamma|CG17299|CG5806|Dmel\CG17299|EP3015b|FBgn0025803|SNF4|SNF4A|SNF4A-gamma|SNF4Ag|SNF4a|SNF4gamma|Snfg|Snfgamma|anon-WO0118547.338|anon-WO0118547.575|anon-WO0257455.21|l(3)S005042|l(3)S012719|loe|loeI|snf4	SNF4/AMP-activated protein kinase gamma subunit	protein-coding	-0.368888152416667	-0.381820434416667	0.0776810295833333	-0.0390352034166667	0.0839347815833333	-0.128505900416667	0.454128662583333	0.729680579583333	-0.477423505416667	0.714478637583333	-0.163623984416667	-0.500606510416667
Merged-chr2L-2879020-2	chr2L	2878894	2879146	-	11.035	cas9_6-8h.tss.txt|M6_4-6h.tss.txt	promoter-TSS (NM_080155)	promoter-TSS (NM_080155)	-92	NM_080155	47757	Dm.1765	NM_080155		betaggt-II	CG18627|Dmel\CG18627|GGT-II beta|RabGGTbeta|betaggt|betaggt II	beta subunit of type II geranylgeranyl transferase	protein-coding	-0.402083369416667	-0.416000954416667	-0.418855666416667	-0.459817061416667	0.0405363695833334	0.421687900583333	-0.404839799416667	0.581042824583333	0.760154082583333	0.669298454583333	-0.206049447416667	-0.165073333416667
Merged-chr3L-18074487-2	chr3L	18074411	18074563	-	11.030001	cas9_4-6h.tss.txt|F3_6-8h.tss.txt	promoter-TSS (NM_001300175)	promoter-TSS (NM_001300175)	-624	NM_001300175	14462879		NM_001275075		CG44004	CG34252|Dmel\CG44004	uncharacterized protein	protein-coding	-0.0225803871666664	-0.530161216166666	0.496031598833334	0.0783758368333335	-0.321282900166666	0.445244954833334	0.943856455833333	-0.122212967166667	-0.0112379881666664	-0.628724149166666	0.369498432833334	-0.696807671166666
Merged-chr2R-2953574-5	chr2R	2953494	2953656	-	11.028	cas9_6-8h.tss.txt|F3_4-6h.tss.txt|M6_2-4h.tss.txt|M6_4-6h.tss.txt|M6_6-8h.tss.txt	intron (NM_001015389, intron 4 of 5)	intron (NM_001015389, intron 4 of 5)	13769	NM_001015389	3355102	Dm.4693	NM_001015389		Scp1	BcDNA:GH15296|CG15848|Dcabp-A.1|Dmel\CG15848|SCP	Sarcoplasmic calcium-binding protein 1	protein-coding	-0.301690224833333	-0.818202686833333	-0.823809645833333	0.00409810216666662	-0.405751201833333	0.277387870166667	1.68783421516667	0.277096624166667	0.354948272166667	0.137302288166667	-0.431617559833333	0.0424039471666666
Merged-chr2L-21814678-5	chr2L	21814546	21814771	+	11.026	cas9_2-4h.tss.txt|cas9_6-8h.tss.txt|F3_4-6h.tss.txt|F3_6-8h.tss.txt|M6_4-6h.tss.txt	Intergenic	CpG	-4832	NR_124421	19836087		NR_124421		lncRNA:CR44786	CR44786|Dmel\CR44786|lincRNA.219	long non-coding RNA:CR44786	ncRNA	-0.47530837975	-0.49184574175	-0.49524284475	0.67375754125	-0.27613907475	-0.58138527075	-0.47858053775	0.50922106925	0.30501327425	0.59946998325	0.82037421125	-0.10933422975
Merged-chr3R-30765802-4	chr3R	30765618	30766039	-	11.025	cas9_6-8h.tss.txt|F3_2-4h.tss.txt|M6_4-6h.tss.txt|M6_6-8h.tss.txt	promoter-TSS (NM_170522)	promoter-TSS (NM_170522)	-98	NM_170522	43650	Dm.4708	NM_057502		zfh1	CG1322|Dmel\CG1322|ZFH-1|ZFH1|Zfh-1|Zfh1|Zfh1a|l(3)00865|zfh-1|zfl-1|zhf1	Zn finger homeodomain 1	protein-coding	-0.00537594124999963	-0.306578326249999	-0.61120639325	0.55062500075	0.34381984175	-0.30485080525	0.61317036575	-0.54410896125	0.40455134675	0.30893303175	-0.377537028249999	-0.0714421312499995
Merged-chr3R-14007421-3	chr3R	14007327	14007531	-	11.023334	cas9_2-4h.tss.txt|cas9_6-8h.tss.txt|F3_6-8h.tss.txt	intron (NM_169566, intron 2 of 8)	intron (NM_169566, intron 2 of 8)	18533	NM_142068	41704	Dm.10784	NM_142068		rdx	0869/09|BEST:GM07940|CG10235|CG12537|CG9924|D-SPOP|Dmel\CG12537|Dmel_CG9924|Dromel_CG9924_FBtr0082871_rdx_mORF|HIB|Hib|Rdx|SPOP|Spop|anon-WO0118547.577|hib|l(3)03477|l(3)2004|l(3)88Aa|l(3)A6|l(3)S086909|l(3)SG40|l(3)dsl-6|l(3)dsl6|l(3)j1D1|l(3)j4C7|mei-P19	roadkill	protein-coding	-0.4536804745	-0.00492629850000004	-0.4726328695	0.5389571715	-0.2514100865	-0.5542631575	0.3639072295	-0.2775386305	0.0569740655000001	0.6181109575	0.8378865445	-0.4013844515
Merged-chrX-23047457-3	chrX	23047381	23047534	-	11.023334	cas9_6-8h.tss.txt|F3_0-2h.tss.txt|M6_6-8h.tss.txt	exon (NM_001110997, exon 6 of 6)	exon (NM_001110997, exon 6 of 6)	11391	NM_001110997	3354990	Dm.29318	NM_001015258		CG12061	CG40148|Dmel\CG12061	uncharacterized protein	protein-coding	-0.6035832065	0.5970372245	-0.6279306505	0.6471979655	-0.0128540615000003	-0.4123858495	0.6555468475	-0.2397596305	-0.1312512075	0.4365996985	-0.7509392535	0.4423221235
Merged-chr2R-21372937-2	chr2R	21372862	21373012	+	11.02	cas9_6-8h.tss.txt|F3_6-8h.tss.txt	intron (NM_080070, intron 1 of 6)	intron (NM_080070, intron 1 of 6)	6527	NM_080070	45280	Dm.1806	NM_080070		cv-2	BMPER|CG15671|CT35855|CV2|Cv 2|Cv-2|Cv2|Dmel\CG15671|cv 2	crossveinless 2	protein-coding	-0.466466763666667	-0.482364203666667	-0.485626423666667	0.119093225333333	0.303681321333333	-0.567929869666667	0.00844323733333341	-0.296102816666667	0.0338880933333334	0.332614419333333	0.964506689333334	0.536263091333333
Merged-chr3L-4345849-2	chr3L	4345774	4345924	+	11.014999	F3_4-6h.tss.txt|M6_6-8h.tss.txt	promoter-TSS (NR_124781)	promoter-TSS (NR_124781)	48	NR_124781	19835983		NR_124781		lncRNA:CR45156	CR45156|Dmel\CR45156	long non-coding RNA:CR45156	ncRNA	-0.153870064916667	-0.176981371916667	-0.181802736916667	-0.253548165916667	-0.275037115916667	-0.271160917916667	-0.158398851916667	0.701221917083333	-0.0209405569166667	-0.272172497916667	0.0239637550833333	1.03872660808333
Merged-chr3R-1613846-3	chr3R	1613771	1613921	-	11.01	F3_2-4h.tss.txt|F3_4-6h.tss.txt|M6_2-4h.tss.txt	intron (NM_001316563, intron 12 of 21)	intron (NM_001316563, intron 12 of 21)	-247245	NR_133317	26067439		NR_133317		lncRNA:CR46123	CR46123|Dmel\CR46123	long non-coding RNA:CR46123	ncRNA	-0.4671280315	-0.0310088225	-0.4860116745	0.5005211675	0.4267651475	0.5890120425	0.3304561325	0.3745683435	0.0258799984999999	-0.5687017745	-0.0678256685	-0.6265268605
Merged-chr2L-9203473-6	chr2L	9203396	9203549	-	11.01	cas9_2-4h.tss.txt|cas9_4-6h.tss.txt|cas9_6-8h.tss.txt|F3_2-4h.tss.txt|F3_4-6h.tss.txt|F3_6-8h.tss.txt	intron (NM_001201817, intron 3 of 14)	intron (NM_001201817, intron 3 of 14)	27114	NM_001201819	34242	Dm.2669	NM_078797		tai	58/2|CG13109|CG18494|DAIB1|DmTaiman|Dmel\CG13109|EP(2)2630|NEST:bs13g05|TAI|Tai|Taiman|bs13g05.y1|l(2)01351|l(2)k05802|l(2)k05809	taiman	protein-coding	-0.510711134083333	-0.529669382083333	-0.533577757083333	0.351166378916667	0.150726283916667	-0.634488270083333	1.31354412791667	0.529336064916667	-0.675967720083333	0.349317101916667	0.663262081916667	-0.472937776083333
Merged-chr3L-12832685-4	chr3L	12832536	12832876	+	11.01	cas9_6-8h.tss.txt|F3_6-8h.tss.txt|M6_4-6h.tss.txt|M6_6-8h.tss.txt	promoter-TSS (NM_140348)	promoter-TSS (NM_140348)	-155	NM_140348	39458	Dm.11335	NM_140348		CG10960	CT30701|Dmel\CG10960	uncharacterized protein	protein-coding	-0.675204981333333	-0.698104781333333	-0.702816418333333	-0.771053397333333	-0.517690336333333	-0.244869618333333	0.393727751666667	0.574203960666667	0.287829508666667	0.678713466666667	1.01380482066667	0.661460024666667
Merged-chr3R-20021976-3	chr3R	20021858	20022083	-	11.01	cas9_2-4h.tss.txt|F3_4-6h.tss.txt|M6_4-6h.tss.txt	promoter-TSS (NM_206519)	promoter-TSS (NM_206519)	266	NM_142601	42389		NM_142601		psidin	CG4845|Dmel\CG4845|Naa25|ird16|psid	phagocyte signaling impaired	protein-coding	0.0153199103333334	-0.483222584666667	-0.486482682666667	0.511052719333333	-0.0405071506666667	-0.568583333666667	0.592493106333333	0.499810618333333	0.596613724333333	-0.570621769666667	-0.287253068666667	0.221380511333333
Merged-chr3R-3851003-2	chr3R	3850865	3851142	-	11	cas9_2-4h.tss.txt|F3_2-4h.tss.txt	intron (NM_001015359, intron 2 of 6)	intron (NM_001015359, intron 2 of 6)	4274	NM_001110981	3355072		NM_001015359		CG41099	BEST:GM10035|CG17416|CG17419|Dmel\CG41099|FBgn0039955|GM10035	uncharacterized protein	protein-coding	-0.112896893833333	-0.134547584833333	-0.139064243833333	1.01982408916667	0.663122916166667	0.0926070031666666	-0.117139464833333	-0.250788478833333	-0.257643271833333	-0.243800079833333	-0.249091817833333	-0.270582172833333
Merged-chr3L-3824697-2	chr3L	3824622	3824772	-	11	cas9_2-4h.tss.txt|M6_4-6h.tss.txt	promoter-TSS (NM_206271)	promoter-TSS (NM_206271)	-752	NM_206271	2769007	Dm.38632	NM_206271		Rdh	CG14975|Dmel\CG14975	Red herring	protein-coding	0.181878911833333	-0.324516391166667	-0.326778510166667	0.515181939833333	-0.388737881166667	0.367911753833333	-0.307321127166667	0.114363107833333	0.866620080833333	-0.384786274166667	-0.0965914871666667	-0.217224123166667
Merged-chr3L-9029227-2	chr3L	9029143	9029312	+	11	cas9_2-4h.tss.txt|F3_2-4h.tss.txt	Intergenic	CpG	-9981	NM_140025	39038	Dm.5197	NM_140025		Doc2	CG5187|Dm-DOC2|Dmel\CG5187|Doc|Doc-2|doc2	Dorsocross2	protein-coding	-0.501069203166667	-0.516841806166667	0.444069246833333	0.570640154833333	0.221952557833333	0.105590933833333	-0.0534910301666666	-0.350083850166667	0.0980606018333334	0.0967825218333334	0.193302526833333	-0.308912654166667
Merged-chr2L-8239003-2	chr2L	8238926	8239080	+	11	M6_4-6h.tss.txt|M6_6-8h.tss.txt	5' UTR (NM_205926, exon 1 of 18)	5' UTR (NM_205926, exon 1 of 18)	155	NM_205926	34127	Dm.4698	NM_078785		Pvr	8222|CG8222|CT24332|DmVEGFR|Dmel\CG8222|PVR|PvR|VEGFR|VEGFR-A|VGR1|Vegf|Vegfr|Vegfr-b|Vegfr-c|Vgr1|pvr|stai|vgr1	PDGF- and VEGF-receptor related	protein-coding	0.211130354833333	-0.292025545166667	-0.297691577166667	-0.333844964166667	-0.0514061591666667	-0.356720233166667	-0.270187505166667	-0.367912339166667	0.733820988833333	0.202159143833333	-0.0657470631666667	0.888424898833333
Merged-chr3L-25090274-2	chr3L	25090185	25090364	+	11	cas9_2-4h.tss.txt|F3_4-6h.tss.txt	Intergenic	ROO_I-int|LTR|Pao	-17320	NM_001170377	3354971	Dm.5195	NM_001015221		Set1	CG17395|CG17396|CG40351|Dmel\CG40351|SET1|SETD1|aaf45425 Dm|dSET1|dSet1|dset1|l(3)h5|set1	SET domain containing 1	protein-coding	0.416840380666667	-0.410035013333333	-0.412792997333333	0.404295693666667	-0.488320673333333	0.550018088666667	-0.399242486333333	0.672404188666667	-0.0524509393333334	-0.173887365333333	-0.203589468333333	0.0967605916666666
Merged-chr2L-6011057-2	chr2L	6010950	6011164	+	11	cas9_2-4h.tss.txt|F3_4-6h.tss.txt	5' UTR (NM_164672, exon 1 of 6)	5' UTR (NM_164672, exon 1 of 6)	176	NM_164672	33840	Dm.1922	NM_135135		CG9098	Dmel\CG9098	uncharacterized protein	protein-coding	-0.366606853666667	-0.380311253666667	0.908034917333333	0.504442002333333	-0.461896344666667	-0.454968683666667	-0.369315941666667	0.791894539333333	0.347476193333333	-0.456773389666667	0.447630074333333	-0.509605259666667
Merged-chr2L-5209700-2	chr2L	5209618	5209783	-	11	cas9_2-4h.tss.txt|F3_4-6h.tss.txt	promoter-TSS (NM_135068)	promoter-TSS (NM_135068)	-760	NM_135068	33749	Dm.7097	NM_135068		Cyp28d1	28d1|CG10833|Dmel\CG10833	Cyp28d1	protein-coding	-0.347400340833333	-0.359505113833333	-0.361986292833333	0.472955018166667	-0.430031832833333	0.324741510166667	0.136191109166667	0.746268493166667	-0.448508461833333	-0.425685240833333	0.417790490166667	0.275170662166667
Merged-chr3L-12649509-2	chr3L	12649388	12649630	+	11	cas9_2-4h.tss.txt|F3_2-4h.tss.txt	non-coding (NR_048272, exon 4 of 4)	non-coding (NR_048272, exon 4 of 4)	3581	NR_048272	12798225		NR_048272		lncRNA:CR43431	CR43431|Dmel\CR43431	long non-coding RNA:CR43431	ncRNA	-0.19795576925	-0.22262280725	-0.22776872025	0.92835041375	0.57475925675	0.25965075975	-0.20278941025	-0.31271213025	0.14490607475	-0.30437882725	-0.31068971125	-0.12874912925
Merged-chr3R-21211810-2	chr3R	21211720	21211900	-	11	cas9_2-4h.tss.txt|F3_2-4h.tss.txt	exon (NM_169950, exon 6 of 6)	exon (NM_169950, exon 6 of 6)	-3269	NM_142697	42516	Dm.3882	NM_142697		CG5862	Dmel\CG5862	uncharacterized protein	protein-coding	-0.234711365416667	-0.260419755416667	-0.265782910416667	0.881810968583333	0.379073679583333	-0.327224817416667	-0.239749065416667	-0.0535820454166667	-0.0897037034166666	0.403389426583333	-0.335012809416667	0.141912397583333
Merged-chr3L-19157022-2	chr3L	19156929	19157115	-	11	cas9_2-4h.tss.txt|F3_4-6h.tss.txt	intron (NM_001104173, intron 2 of 2)	intron (NM_001104173, intron 2 of 2)	-10262	NM_079431	40090	Dm.2524	NM_079431		fz2	CG9739|D-Fz2|D-fz2|DFZ2|DFz-2|DFz2|DFz2C|Dfrz2|Dfz2|Dfz[[2]]|Dm Fz2|Dmel\CG9739|FZ2|Fz2|dFz2|dfz(2)|dfz2|dfz2r|frz2|fz-2	frizzled 2	protein-coding	-0.5433402025	0.4248819645	-0.5644402035	0.2182063565	0.0318354374999998	-0.3503722585	0.4766065265	0.4783374715	-0.4395304635	0.2128611945	0.1549785095	-0.1000243325
Merged-chr3L-19372482-2	chr3L	19372407	19372557	-	11	cas9_2-4h.tss.txt|F3_2-4h.tss.txt	intron (NM_168794, intron 6 of 13)	intron (NM_168794, intron 6 of 13)	-15098	NM_140852	40109	Dm.27947	NM_140852		ms(3)76Ba	CG14087|Dmel\CG14087	male sterile (3) 76Ba	protein-coding	-0.155866204	-0.179594926	-0.184545093	0.998592775	0.637382171	0.510137665	-0.160515977	-0.288893339	-0.296927547	-0.280719855	-0.286907394	-0.312142276
Merged-chrX-17819466-2	chrX	17819340	17819593	+	11	cas9_2-4h.tss.txt|F3_2-4h.tss.txt	exon (NM_133015, exon 1 of 1)	exon (NM_133015, exon 1 of 1)	219	NM_133015	32759	Dm.27576	NM_133015		CG12986	Dmel\CG12986	uncharacterized protein	protein-coding	0.362677387583333	-0.0204171004166668	-0.492141509416667	0.680742912583333	0.315099864583333	-0.577858240416667	0.816288834583333	-0.0717694124166668	0.0399965195833333	0.181966609583333	-0.592188228416667	-0.642397637416667
Merged-chrX-22675042-2	chrX	22674967	22675117	+	11	cas9_2-4h.tss.txt|F3_4-6h.tss.txt	intron (NR_123990, intron 1 of 3)	intron (NR_123990, intron 1 of 3)	17718	NR_123990	19835933		NR_123990		lncRNA:CR44997	CR44997|Dmel\CR44997	long non-coding RNA:CR44997	ncRNA	-0.210404285833333	-0.235220640833333	-0.240397703833333	0.574348767166667	-0.312566952833333	0.00637514316666665	-0.215267186833333	0.848345054166667	0.128764642166667	-0.309453438833333	-0.315690975833333	0.281167578166667
Merged-chrX-16351635-2	chrX	16351560	16351710	-	11	cas9_2-4h.tss.txt|F3_2-4h.tss.txt	exon (NM_057378, exon 1 of 4)	exon (NM_057378, exon 1 of 4)	1320	NM_057378	32601	Dm.4733	NM_057378		sl	CG4200|DPLCgamma|Dmel\CG4200|PLC|PLC&ygr;|PLC-gamma|PLC-gamma D|PLC-gammaD|PLCgamma|PLCgamma1|PLCgammaDmel|Plcgamma|Sl|p145|plc-gamma|plc-gammad	small wing	protein-coding	-0.282632003666667	-0.310981087666667	-0.316895130666667	0.899063797333333	0.535480850333333	0.716225739333333	0.203704230333333	-0.392321247666667	-0.403233324666667	-0.381253093666667	-0.389629031666667	0.122470302333333
Merged-chr2L-7354910-2	chr2L	7354826	7354994	-	11	cas9_2-4h.tss.txt|F3_4-6h.tss.txt	Intergenic	Intergenic	-8469	NM_135265	34011		NM_135265		Wnt10	CG4971|D-Wnt-10|DWnt-10|DWnt10|Dm DWnt10|Dmel\CG4971|Dwnt-10|Dwnt10|wnt10	Wnt oncogene analog 10	protein-coding	-0.122706523416667	-0.144406922416667	-0.148933950416667	0.659858927583333	-0.249483150416667	-0.245979584416667	-0.126958835416667	0.941662823583333	0.208994544583333	-0.246894083416667	-0.252081595416667	-0.273071650416667
Merged-chr3R-22281191-2	chr3R	22281058	22281325	-	11	cas9_2-4h.tss.txt|F3_2-4h.tss.txt	intron (NM_001043277, intron 9 of 19)	intron (NM_001043277, intron 9 of 19)	-11688	NR_048461	12798509		NR_048461		mir-1010	CR42905|Dmel\CR42905|dme-miR-1010|dme-mir-1010|miR-1010	mir-1010 stem loop	ncRNA	0.786807648833333	0.720212984833333	-0.407271483166667	0.856642900833333	0.477956852833333	0.518774553833333	-0.392135044166667	-0.504086239166667	-0.519240651166667	-0.488841371166667	-0.500366713166667	-0.548453439166667
Merged-chr2R-8360658-2	chr2R	8360583	8360733	-	11	cas9_2-4h.tss.txt|F3_4-6h.tss.txt	TTS (NM_165603)	TTS (NM_165603)	359	NM_165602	246568	Dm.21473	NM_165602		spaw	BcDNA:AT04457|CG2149|CG30365|Dmel\CG30365	spacewatch	protein-coding	0.145015296666667	-0.359094696333333	0.418570419666667	0.474617258666667	-0.123810403333333	-0.423795681333333	0.137332200666667	0.748338539666667	0.0163153256666667	-0.425331463333333	-0.138513846333333	-0.469642950333333
Merged-chr3R-25886652-2	chr3R	25886563	25886741	-	11	cas9_2-4h.tss.txt|F3_2-4h.tss.txt	exon (NM_170245, exon 5 of 7)	exon (NM_170245, exon 5 of 7)	-1890	NM_170247	43130	Dm.7043	NM_143181		Lnk	CG 17367|CG17367|CG5908|Dmel\CG17367|LNK|SH2B|dSH2B|lnk	Lnk	protein-coding	-0.235081148333333	-0.263124493333333	1.06097248066667	1.00369950566667	0.625476190666667	-0.360130378333333	-0.240576395333333	-0.373326975333333	-0.0786435003333333	-0.361674663333333	-0.370485762333333	-0.407104860333333
Merged-chr2R-10886005-2	chr2R	10885858	10886152	-	11	cas9_2-4h.tss.txt|F3_2-4h.tss.txt	promoter-TSS (NM_136783)	promoter-TSS (NM_136783)	472	NR_048087	12798402		NR_048087		mir-1008	CR42957|Dmel\CR42957|dme-miR-1008|dme-mir-1008|miR-1008	mir-1008 stem loop	ncRNA	-0.214868877	-0.240780848	0.211272832	0.947833946	0.586084918	-0.324796941	0.249561869	-0.335445486	0.142567682	-0.326048355	-0.33316159	-0.36221915
Merged-chr2L-13611959-2	chr2L	13611884	13612034	-	11	cas9_2-4h.tss.txt|F3_2-4h.tss.txt	intron (NM_001014481, intron 5 of 11)	intron (NM_001014481, intron 5 of 11)	1985	NR_047948	12798194		NR_047948		mir-2489	CR42901|Dmel\CR42901|dme-mir-2489|miR-2489	mir-2489 stem loop	ncRNA	-0.142802697083333	-0.165740914083333	-0.170526170083333	0.996380205916667	0.638261953916667	-0.266351344083333	-0.147297566083333	-0.275006902083333	0.370266428916667	-0.267369705083333	-0.273152385083333	-0.296660905083333
Merged-chr2R-23746667-2	chr2R	23746532	23746803	+	11	cas9_2-4h.tss.txt|M6_4-6h.tss.txt	promoter-TSS (NM_137979)	promoter-TSS (NM_137979)	162	NM_166623	37757		NM_166623		egl	CG4051|Dmel\CG4051|EGL|Egl|egal	egalitarian	protein-coding	0.335587499583333	-0.469885865416667	-0.0379673224166667	0.490820446583333	-0.554310151416667	-0.547364346416667	0.00233189758333341	-0.0792875494166666	0.650185190583333	0.161071904583333	-0.0655932754166666	0.114411571583333
Merged-chr2R-17766531-2	chr2R	17766456	17766606	+	11	cas9_2-4h.tss.txt|F3_4-6h.tss.txt	promoter-TSS (NR_124602)	promoter-TSS (NR_124602)	-71	NR_048133	12798332		NR_048133		mir-3643	CR43509|Dmel\CR43509|dme-mir-3643	mir-3643 stem loop	ncRNA	-0.291543698833333	-0.319861130833333	-0.323871455833333	0.540476830166667	-0.0705798348333333	-0.0508293668333333	0.534703486166667	0.821459343166667	-0.405006280833333	0.382008948166667	-0.391708216833333	-0.425248622833333
Merged-chr2L-16964126-3	chr2L	16964051	16964201	+	11	F3_2-4h.tss.txt|F3_4-6h.tss.txt|M6_2-4h.tss.txt	Intergenic	Intergenic	-1349	NR_124315	19835038		NR_124315		lncRNA:CR45285	CR45285|Dmel\CR45285	long non-coding RNA:CR45285	ncRNA	0.596166456	-0.0359176099999999	-0.0444257809999999	-0.544837514	0.29165725	0.59071876	0.329580026	0.489758035	-0.146805241	-0.583049529	-0.299183885	-0.643660967
Merged-chr3R-14301365-2	chr3R	14301274	14301456	-	11	cas9_2-4h.tss.txt|F3_2-4h.tss.txt	exon (NM_169573, exon 4 of 4)	exon (NM_169573, exon 4 of 4)	-1063	NM_142096	41739	Dm.27295	NM_142096		IFT54	CG3259|Dmel\CG3259|MIP-T3	Intraflagellar transport 54	protein-coding	-0.181988317416667	-0.206030309416667	-0.211045828416667	0.938016138583333	0.586166333583333	-0.290465232416667	-0.186699477416667	0.211241108583333	-0.0452493834166667	-0.291529622416667	-0.0003846794166667	-0.322030730416667
Merged-chr3R-14059875-2	chr3R	14059758	14059992	-	11	cas9_2-4h.tss.txt|F3_2-4h.tss.txt	intron (NM_001275628, intron 1 of 9)	intron (NM_001275628, intron 1 of 9)	1956	NM_001275628	41709	Dm.3957	NM_142073		foxo	3143|Afx|CG3143|DFOXO|Dfoxo|DmQ95V5|Dmel\CG3143|FKHR|FOXO|FOXO1|FoxO|Foxo|Foxo1|Q95V55|anon-WO0118547.374|cg3143|dFOXO|dFoxO|dFoxo|dfoxO|dfoxo|fd88A|foxO|foxo|dFOXO	forkhead box, sub-group O	protein-coding	-0.0822841029166667	-0.102778737916667	-0.107054225916667	1.06262066508333	0.701967539083333	-0.222010768916667	-0.0863001389166665	-0.229449549916667	-0.235894207916667	-0.222885731916667	-0.227855363916667	-0.248075375916667
Merged-chr2R-13794784-3	chr2R	13794709	13794859	+	10.996667	cas9_2-4h.tss.txt|F3_2-4h.tss.txt|F3_4-6h.tss.txt	promoter-TSS (NM_137057)	promoter-TSS (NM_137057)	7	NM_137057	36525	Dm.12426	NM_137057		Cpr50Cb	CG6305|DmelCpr50Cb|Dmel\CG6305	Cuticular protein 50Cb	protein-coding	-0.0472992534166667	-0.526945454416667	0.448158597583333	0.429521806583333	0.574981221583333	-0.0805440864166668	-0.513680809416667	0.175517566583333	-0.648507926416667	0.0965792545833333	0.0452924585833332	0.0469266245833333
Merged-chr3L-1125996-3	chr3L	1125921	1126071	+	10.996667	cas9_2-4h.tss.txt|F3_2-4h.tss.txt|F3_4-6h.tss.txt	Intergenic	Intergenic	-24907	NM_001274311	38116	Dm.14837	NM_167852		bab1	BAB|BAB-1|BAB1|Bab1|CG13910|CG9097|Dmel\CG9097|anon-WO0118547.639|bab|bab-I|bric-a-brac	bric a brac 1	protein-coding	-0.377530557166667	0.407485890833333	-0.393613232166667	0.631814595833333	0.786561754833333	0.301005960833333	-0.380172567166667	0.376350255833333	-0.221989674166667	-0.141752358166667	-0.474094705166667	-0.514065364166667
Merged-chr3R-27478677-2	chr3R	27478602	27478752	+	10.995	F3_0-2h.tss.txt|F3_4-6h.tss.txt	promoter-TSS (NM_143306)	promoter-TSS (NM_143306)	2	NM_143306	43304	Dm.6065	NM_143306		Cyp6a18	6a18|CG13977|CYP6a18|Dmel\CG13977|cyp6a18	Cyp6a18	protein-coding	-0.315176076583333	0.926353213416667	-0.339327885583333	-0.373841740583333	-0.405594639583333	0.532483431416667	-0.320857294583333	0.446234765416667	-0.423704215583333	0.167005668416667	-0.105094968583333	0.211519742416667
Merged-chr2R-5534890-2	chr2R	5534758	5535022	-	10.995	F3_0-2h.tss.txt|F3_4-6h.tss.txt	intron (NM_001273781, intron 2 of 5)	CpG	7697	NM_001273781	246614	Dm.20879	NM_165435		Ugt50B3	BcDNA:LD09936|BcDNA:RE54684|CG30438|Dmel\CG30438|UGT50B3	UDP-glycosyltransferase family 50 member B3	protein-coding	-0.1778467605	1.3575071675	-0.2104550755	-0.2959147895	-0.3327745045	-0.3269693785	0.7149869035	0.6616644795	-0.3512909625	-0.3284796555	-0.3371137385	-0.3733136855
Merged-chrX-16913616-2	chrX	16913539	16913694	+	10.995	F3_0-2h.tss.txt|F3_4-6h.tss.txt	promoter-TSS (NR_123932)	promoter-TSS (NR_123932)	436	NM_167552	32682	Dm.3874	NM_132951		CG4928	BcDNA:GH10120|Dmel\CG4928	uncharacterized protein	protein-coding	0.01139224125	0.72145805225	0.51546299125	-0.15773050075	-0.27024747175	-0.55691294475	-0.46455695275	0.24555986825	-0.58669047375	-0.0226941337499998	0.26435413825	0.30060518625
Merged-chr2L-17554291-2	chr2L	17554216	17554366	+	10.995	F3_4-6h.tss.txt|M6_6-8h.tss.txt	TTS (NM_136007)	TTS (NM_136007)	1474	NM_136007	35065	Dm.5598	NM_136007		CG7094	Dmel\CG7094	uncharacterized protein	protein-coding	-0.175453134833333	-0.200169638833333	-0.205325871833333	-0.277267556833333	-0.302145082833333	0.0469181401666668	0.280253976166667	0.581588593166667	-0.316343408833333	-0.298811168833333	-0.305497989833333	1.17225314316667
Merged-chr3R-3120655-2	chr3R	3120549	3120761	-	10.995	F3_4-6h.tss.txt|M6_6-8h.tss.txt	intron (NM_001316564, intron 8 of 20)	IDEFIX_LTR|LTR|Gypsy	142927	NM_001316564	26067051		NM_001316564		Pzl	CG40188|CG40232|CG40249|CG40328|CG41056|CG41238|CG41369|CG42617|CG42618|CG45783|CR41056|Dmel\CG45783|Dmel_CG40188|Dmel_CG40249|Dmel_CG41056|Dmel_CG41238|Dmel_CG41369|Dmel_CG42617|Dmel_CG42618|Dmel_CR41056	Piezo-like	protein-coding	-0.4080175725	-0.4216027525	-0.4243849155	0.1684322265	-0.5004152895	0.2313304265	0.0568523624999999	0.3030056325	-0.0731207735000001	0.0375909944999999	0.1724389775	0.8578906835
Merged-chr2R-7657168-2	chr2R	7657092	7657245	+	10.995	F3_0-2h.tss.txt|F3_4-6h.tss.txt	promoter-TSS (NM_165548)	promoter-TSS (NM_165548)	-2	NM_165548	246651	Dm.26411	NM_165548		CG30495	CG17986|Dmel\CG30495	uncharacterized protein	protein-coding	-0.118541045083333	1.15737760291667	0.287349770916667	-0.220478975083333	-0.268150806083333	-0.263841707083333	-0.123105629083333	0.665214602916667	-0.281774003083333	-0.264964485083333	-0.271360079083333	-0.297725247083333
Merged-chr3R-32026686-3	chr3R	32026577	32026792	-	10.993334	M6_2-4h.tss.txt|M6_4-6h.tss.txt|M6_6-8h.tss.txt	non-coding (NR_125315, exon 1 of 1)	non-coding (NR_125315, exon 1 of 1)	10743	NR_125315	19835740		NR_125315		lncRNA:CR45557	CR45557|Dmel\CR45557	long non-coding RNA:CR45557	ncRNA	-0.274287613666667	-0.302434406666667	-0.308306249666667	0.344585596333333	-0.379781378666667	0.850883850333333	-0.279803131666667	-0.386614224666667	0.851197116333333	-0.375643306666667	-0.383945438666667	0.644149187333333
Merged-chr3L-8648931-5	chr3L	8648856	8649006	-	10.992	cas9_2-4h.tss.txt|F3_2-4h.tss.txt|F3_4-6h.tss.txt|F3_6-8h.tss.txt|M6_4-6h.tss.txt	promoter-TSS (NM_079252)	promoter-TSS (NM_079252)	5	NM_079252	38993	Dm.7211	NM_079252		Arr2	49|AH|ARR2|Arr|Arr-2|ArrB|ArrB-ml|CG5962|DAII|DmArrestin-2|Dmel\CG5962|Dro.-Arr.II|PRI|arr|arr2	Arrestin 2	protein-coding	-0.5413570955	0.1951503265	-0.5626305685	0.4034109775	0.5494909995	0.0757176974999998	-0.5448547095	0.3888671945	0.3951483115	0.0666595374999999	0.2955851185	-0.7211877895
Merged-chr3L-11324459-6	chr3L	11324375	11324584	-	10.99	cas9_6-8h.tss.txt|F3_2-4h.tss.txt|F3_4-6h.tss.txt|F3_6-8h.tss.txt|M6_4-6h.tss.txt|M6_6-8h.tss.txt	promoter-TSS (NR_124883)	promoter-TSS (NR_124883)	521	NR_124885	19835141		NR_124885		lncRNA:CR44723	CR44723|Dmel\CR44723|lincRNA.509	long non-coding RNA:CR44723	ncRNA	-0.118638589333333	-0.605671070333333	-0.609536574333333	-0.664664939333333	0.150561451666666	-0.705705671333333	0.200275195666667	0.232133409666667	0.144505895666667	0.728169448666667	0.370156774666667	0.878414668666667
Merged-chr2L-495968-2	chr2L	495893	496043	-	10.99	cas9_6-8h.tss.txt|M6_4-6h.tss.txt	intron (NM_001272902, intron 2 of 8)	intron (NM_001272902, intron 2 of 8)	4089	NR_133061	26067568		NR_133060		lncRNA:CR46258	CR46258|Dmel\CR46258	long non-coding RNA:CR46258	ncRNA	0.361939270666667	-0.491049312333333	-0.494463629333333	-0.543708720333333	-0.589497126333333	-0.00624221633333311	0.817105348666667	-0.0732861083333332	0.614593974666667	0.715824074666667	-0.0587428323333331	-0.252472723333333
Merged-chrX-20423414-2	chrX	20423339	20423490	+	10.99	cas9_6-8h.tss.txt|M6_4-6h.tss.txt	promoter-TSS (NM_078698)	promoter-TSS (NM_078698)	382	NM_167703	45031	Dm.1809	NM_080064		Pp4-19C	CG1459|CG1596|CG18339|CG32505|DmPpp4-19C|Dmel\CG32505|PP1|PP4|PP4 19C|PP4-19C|PP4-19c|PP4C|PP4c|PPP4c|PPX|PpX|Ppp4c|dPP4|pp4	Protein phosphatase 19C	protein-coding	-0.31338623075	-0.33518317575	-0.33756184075	0.69870744425	0.33451154825	-0.39736135675	0.17210440625	-0.40995820875	0.70248320425	0.52114748925	-0.40725642175	-0.22824685775
Merged-chr3R-23022519-3	chr3R	23022444	23022594	+	10.986667	cas9_6-8h.tss.txt|F3_6-8h.tss.txt|M6_6-8h.tss.txt	intron (NM_001275927, intron 2 of 2)	CpG	2049	NM_001275927	42717	Dm.2373	NM_170044		lmd	CG4677|Dmel\CG4677|K|LMD|Lmd|anon-EST:CL2d4|gfl|minc	lame duck	protein-coding	-0.290933488916667	-0.320798164916667	-0.327028382916667	-0.375727261916667	-0.412078765916667	-0.405425137916667	-0.296785635916667	-0.0840841469166667	-0.433229800916667	1.28458558008333	0.691200362083333	0.970304844083333
Merged-chr3L-13440454-5	chr3L	13440378	13440530	-	10.986	cas9_6-8h.tss.txt|F3_4-6h.tss.txt|F3_6-8h.tss.txt|M6_2-4h.tss.txt|M6_4-6h.tss.txt	promoter-TSS (NM_140392)	promoter-TSS (NM_140392)	16	NM_140391	39511		NM_140391		CG10140	Dmel\CG10140	uncharacterized protein	protein-coding	-0.5789308235	0.4394113205	0.6271375755	-0.6620364515	-0.7173849975	0.4944889035	-0.5828618885	0.4962036675	0.2956220295	0.3590610815	0.6167387045	-0.7874491215
Merged-chr3L-22749311-4	chr3L	22749220	22749412	-	10.9825	cas9_6-8h.tss.txt|F3_2-4h.tss.txt|F3_6-8h.tss.txt|M6_4-6h.tss.txt	promoter-TSS (NM_168961)	promoter-TSS (NM_168961)	-128	NM_168961	40495	Dm.31157	NM_168961		SPoCk	CG14449|CG32451|CG7651|Dmel\CG32451|SPoCK|anon-WO0118547.249	Secretory Pathway Calcium atpase	protein-coding	-0.6773408085	0.6565301095	0.2790878005	-0.7681761765	0.1735045945	-0.8172851425	0.0978002474999999	-0.1615708505	0.4886924825	0.4337927455	0.2573598155	0.0376051825000001
Merged-chr3L-9813818-4	chr3L	9813694	9813915	+	10.9825	cas9_2-4h.tss.txt|F3_2-4h.tss.txt|F3_4-6h.tss.txt|M6_2-4h.tss.txt	promoter-TSS (NM_001274732)	promoter-TSS (NM_001274732)	-43	NM_001274732	39153	Dm.15438	NM_168379		CG43897	BcDNA:RE55923|BcDNA:RH19933|CG14172|CG32049|CG32050|CG32051|CG33205|CG8154|CG8163|Dmel\CG43897|Dmel_CG32050|Dmel_CG33205	uncharacterized protein	protein-coding	-0.35702637	-0.370096227	0.10783653	0.499167224	0.47259892	0.990364374	-0.359611971	0.55846439	-0.467944336	-0.442531579	-0.139188454	-0.492032501
Merged-chr3R-8215879-2	chr3R	8215804	8215954	-	10.98	cas9_6-8h.tss.txt|F3_6-8h.tss.txt	Intergenic	Intergenic	-2078	NM_141513	40963	Dm.3909	NM_141513		CG7800	CT23295|Dmel\CG7800	uncharacterized protein	protein-coding	-0.147692651833333	-0.172244497833333	-0.177366379833333	-0.255135143833333	-0.291468115833333	-0.286797594833333	-0.152503720833333	-0.297179544833333	-0.306243924833333	0.864106031166667	1.30542882916667	-0.0829032858333334
Merged-chr3L-10771662-3	chr3L	10771528	10771773	-	10.976666	cas9_6-8h.tss.txt|F3_4-6h.tss.txt|F3_6-8h.tss.txt	promoter-TSS (NM_001274759)	promoter-TSS (NM_001274759)	-275	NM_001274759	12798172	Dm.33178	NM_001259780		CG43245	Dmel\CG43245	uncharacterized protein	protein-coding	0.132758449583333	-0.397500837416667	-0.400403949416667	-0.442334452416667	-0.153540977416667	-0.474268414416667	-0.386173690416667	0.535252136583333	-0.221619868416667	1.04883611058333	0.882687124583333	-0.123691631416667
Merged-chr3L-4062264-3	chr3L	4062129	4062431	-	10.966666	cas9_2-4h.tss.txt|F3_2-4h.tss.txt|F3_4-6h.tss.txt	promoter-TSS (NM_080071)	promoter-TSS (NM_080071)	-12	NM_080071	45282	Dm.12704	NM_080071		dib	302a1|CG12028|CYP302A1|Cyp|Cyp27|Cyp302a1|Dib|Dmel\CG12028|l(3)64Ak|l(3)SH14|l(3)dib	disembodied	protein-coding	-0.442097281166667	-0.456974006166667	-0.460023370166667	0.527877804833333	0.167232595833333	0.0121421378333333	0.607844287833333	0.517289057833333	0.0558629448333333	-0.228839842166667	0.292689439833333	-0.593003769166667
Merged-chr3L-4817012-4	chr3L	4816918	4817136	-	10.965	cas9_4-6h.tss.txt|F3_2-4h.tss.txt|F3_4-6h.tss.txt|M6_4-6h.tss.txt	exon (NM_168103, exon 7 of 13)	exon (NM_168103, exon 7 of 13)	8660	NM_001274503	38580	Dm.846	NM_079205		Dhc64C	CD|CG7507|Cdhc|DHC|DHC1|DHC64C|DYHC|Dhc|Dhc46C|Dhc64|Dhc64c|Dmel\CG7507|Dynein|FCP-A|Fs(3)Lab|Fs(3)Laborc|Fs(3)Sz18|HMW MAP|Lab|Su(Gl)77|cDhc|cDhc64C|dhc|dhc64C|dhc64c|l(3)64Ca	Dynein heavy chain 64C	protein-coding	-0.413301381666667	-0.428314353666667	-0.431401016666667	-0.475979211666667	0.545974321333333	-0.171087307666667	1.08805377833333	0.611452526333333	0.404631910333333	-0.176668889666667	-0.208637500666667	-0.344722874666667
Merged-chr3R-19353155-2	chr3R	19353079	19353232	-	10.965	F3_6-8h.tss.txt|M6_6-8h.tss.txt	promoter-TSS (NM_001260265)	promoter-TSS (NM_001260265)	-896	NM_001260265	12798476	Dm.37372	NM_001260265		CG43203	CG42793|Dmel\CG43203|noncoding_17732	uncharacterized protein	protein-coding	-0.320795288166667	-0.341189304166667	-0.343629147166667	0.0143083928333333	-0.0945041131666667	-0.405104676166667	-0.326519032166667	-0.418092267166667	0.0505259958333333	0.519965571833333	1.00276685983333	0.662267007833333
Merged-chr3R-23679419-2	chr3R	23679328	23679511	-	10.965	F3_6-8h.tss.txt|M6_6-8h.tss.txt	promoter-TSS (NM_079739)	promoter-TSS (NM_079739)	524	NM_142909	42788	Dm.11133	NM_142909		GILT2	CG10157|Dmel\CG10157|GILT|anon-EST:Posey120	Gamma-interferon-inducible lysosomal thiol reductase 2	protein-coding	-0.121393698	-0.144451653	-0.149261887	-0.222298704	-0.265305999	-0.261161247	-0.12591203	-0.270367033	-0.278381849	-0.262241604	1.222258792	0.878516912
Merged-chrX-9082114-2	chrX	9082029	9082200	-	10.965	F3_6-8h.tss.txt|M6_6-8h.tss.txt	promoter-TSS (NM_132294)	promoter-TSS (NM_132294)	-817	NM_132294	31835	Dm.3522	NM_132294		APC4	CG32707|CG4350|Dmel\CG32707	Anaphase Promoting Complex subunit 4	protein-coding	-0.48800570925	-0.50369851125	-0.50690761425	0.07263777875	0.25069988475	-0.58639860325	-0.03169255525	-0.11830381225	0.35360050575	0.41292222175	0.73708030075	0.40806611375
Merged-chr3R-31901626-2	chr3R	31901551	31901701	+	10.965	F3_6-8h.tss.txt|M6_6-8h.tss.txt	intron (NM_001104524, intron 4 of 13)	intron (NM_001104524, intron 4 of 13)	33544	NM_001170318	48571	Dm.19417	NM_079964		heph	CG2094|CG2290|CG31000|DmPTB|Dmel\CG31000|HEPH|Heph|PTB|Ptb|dPTB|dmPTB|ema|hnRNP I|l(3)03429|l(3)j11B9|ptb	hephaestus	protein-coding	-0.2769744525	-0.3049068965	-0.3107340225	-0.3472831035	-0.3772154415	-0.3717913735	-0.2824479675	-0.0823663005	0.4051758815	0.2012754425	1.0438203495	0.7034478845
Merged-chr3L-18683838-2	chr3L	18683763	18683913	+	10.965	F3_6-8h.tss.txt|M6_6-8h.tss.txt	TTS (NM_168774)	TTS (NM_168774)	223	NM_001300179	40036	Dm.3851	NM_140794		Chmp1	CG4108|CHMP1|Dmel\CG4108|VPS46	Charged multivesicular body protein 1	protein-coding	-0.409589806333333	-0.423676507333333	-0.426565466333333	0.184445044666667	-0.201029208333333	-0.499194027333333	-0.412380020333333	-0.00600812333333334	0.245294496666667	0.536703715666667	0.876243790666667	0.535756111666667
Merged-chr3L-19025173-4	chr3L	19025098	19025248	-	10.9625	cas9_6-8h.tss.txt|F3_2-4h.tss.txt|F3_6-8h.tss.txt|M6_6-8h.tss.txt	intron (NM_001275100, intron 1 of 3)	CpG	8727	NR_133275	26067267		NR_133275		lncRNA:CR45940	CR45940|Dmel\CR45940	long non-coding RNA:CR45940	ncRNA	-0.49783038425	0.28164616075	-0.51882884825	-0.57053038725	0.28822355675	-0.60994384825	-0.50127533925	0.0834923927500001	-0.16142413025	1.04043433575	0.51281626375	0.65322022775
Merged-chr3L-22022905-3	chr3L	22022830	22022980	-	10.95	cas9_2-4h.tss.txt|F3_4-6h.tss.txt|M6_4-6h.tss.txt	Intergenic	Intergenic	5420	NM_141119	40445	Dm.5608	NM_141119		CG7140	Dmel\CG7140	uncharacterized protein	protein-coding	-0.378665822	-0.391891391	0.387360911	0.620732027	0.257970678	-0.140864905	-0.381285208	0.809504377	0.289101216	-0.464503421	-0.474111825	-0.133346637
Merged-chr3L-22163375-2	chr3L	22163245	22163506	+	10.95	F3_2-4h.tss.txt|F3_6-8h.tss.txt	intron (NM_001275275, intron 1 of 10)	intron (NM_001275275, intron 1 of 10)	14224	NR_133301	26067298		NR_133301		lncRNA:CR45971	CR45971|Dmel\CR45971	long non-coding RNA:CR45971	ncRNA	-0.573121612833333	-0.591669580833333	-0.595473026833333	-0.287157443833333	0.405100614166667	0.330302384166667	0.652441129166667	0.106424441166667	-0.112594473833333	0.0275143091666665	0.567877744166666	0.0703555161666667
Merged-chr2R-6341853-2	chr2R	6341740	6341966	-	10.95	F3_2-4h.tss.txt|F3_6-8h.tss.txt	Intergenic	PROTOP_B|DNA|P	96341	NM_078903	35554	Dm.3155	NM_078903		Pld	CG12110|Dmel\CG12110|PC-Pld|PLD|dPLD|dPld|pld|pld1	Phospholipase D	protein-coding	-0.44615488775	0.31235649625	-0.0153832927499998	-0.13576943875	0.45493310525	0.0094788292500001	0.60690011225	-0.55587668875	-0.56950940775	0.0019558192500001	0.73042579425	-0.39335644075
Merged-chr3R-28831291-2	chr3R	28831169	28831414	+	10.95	F3_2-4h.tss.txt|F3_6-8h.tss.txt	promoter-TSS (NM_170378)	promoter-TSS (NM_170378)	22	NM_170378	43402	Dm.6373	NM_143380		WASp	CG1520|D-WASP|Dm WASP|DmWASP|Dmel\CG1520|WASP|WSP|Wasp|Wsp|dWASP|wasp|wsp	WASp	protein-coding	-0.0499066543333334	-0.526421660333333	-0.529782766333333	0.0432637946666665	0.349791723666667	-0.613824074333333	0.261569992666667	0.298177796666667	0.0939945576666665	-0.0907006873333334	0.626183486666666	0.137654490666667
Merged-chr2R-11659075-2	chr2R	11658996	11659154	+	10.95	F3_2-4h.tss.txt|F3_6-8h.tss.txt	intron (NM_001169648, intron 3 of 3)	intron (NM_001169648, intron 3 of 3)	4177	NM_136846	36245	Dm.27735	NM_136846		CG13198	Dmel\CG13198	uncharacterized protein	protein-coding	-0.416150039583333	-0.430043600583333	-0.432889328583333	-0.473563716583333	0.475701550416667	0.0373964624166667	0.625733876416667	-0.0254920465833333	-0.0814264695833333	0.215917249416667	0.558836910416667	-0.0540208475833333
Merged-chr2L-23286987-3	chr2L	23286912	23287062	-	10.946667	F3_0-2h.tss.txt|M6_4-6h.tss.txt|M6_6-8h.tss.txt	Intergenic	Invader2_I-int|LTR|Gypsy	-24713	NM_001015386	3355097	Dm.33933	NM_001015386		Gpb5	CG40041|Dmbeta|Dmel\CG40041|GPB5|beta-glycoprotein-hormone-related|gpb5	Glycoprotein hormone beta 5	protein-coding	-0.504798639583333	1.01068893741667	-0.528383731583333	1.01689628041667	-0.644027006583333	-0.633599239583333	1.07531514041667	-0.316640924583333	0.355252305416667	-0.636310202583333	-0.651835650583333	0.457442731416667
Merged-chr2L-5870955-3	chr2L	5870875	5871039	+	10.943334	cas9_6-8h.tss.txt|F3_2-4h.tss.txt|F3_6-8h.tss.txt	intron (NM_001298713, intron 1 of 4)	intron (NM_001298713, intron 1 of 4)	8541	NM_001298713	33814	Dm.4675	NM_135121		rau	CG8965|Dmel\CG8965	rau	protein-coding	0.587348872833333	-0.539101761166667	-0.542882925166667	0.305733090833333	0.412223649833333	-0.639265545166667	0.784142203833333	-0.659963128166667	-0.399604142166667	0.679931332833333	0.499793392833333	-0.488355041166667
Merged-chr2R-14230054-4	chr2R	14229979	14230130	-	10.9425	cas9_6-8h.tss.txt|F3_4-6h.tss.txt|F3_6-8h.tss.txt|M6_6-8h.tss.txt	TTS (NM_166040)	TTS (NM_166040)	3133	NR_048111	12798453		NR_048111		mir-1016	CR42981|Dmel\CR42981|dme-mir-1016|miR-1016	mir-1016 stem loop	ncRNA	-0.539194069583333	-0.556601350583333	-0.122179725583333	-0.247219275583333	-0.656947551583333	0.240609457416667	0.246403903416667	0.152590483416666	-0.433065490583333	0.591418199416667	0.614423765416667	0.709761654416666
Merged-chr3L-17445146-2	chr3L	17445071	17445221	+	10.940001	cas9_6-8h.tss.txt|F3_2-4h.tss.txt	intron (NM_140725, intron 1 of 1)	intron (NM_140725, intron 1 of 1)	-1403	NM_001275056	39947	Dm.15197	NM_140725		CG18265	Dmel\CG18265|ORE-10	uncharacterized protein	protein-coding	-0.393384266	-0.406866517	0.0436359490000001	0.199520785	0.637075913	-0.478952539	-0.396055505	0.0110481700000001	-0.506183893	0.776476084	0.205004912	0.308680907
Merged-chr2L-16783927-4	chr2L	16783793	16784080	-	10.94	F3_4-6h.tss.txt|F3_6-8h.tss.txt|M6_4-6h.tss.txt|M6_6-8h.tss.txt	intron (NM_001169521, intron 15 of 18)	intron (NM_001169521, intron 15 of 18)	6785	NM_057806	35008	Dm.4208	NM_057806		Cyt-b5-r	CG13279|Cyt-b|Cyt-b5|Cytb|Cytb5|Cytb5r|Dmel\CG13279|TU-36B|TU36B	Cytochrome b5-related	protein-coding	-0.557206559	-0.57549642	-0.579248848	0.00310845299999984	-0.38453788	0.220277611	-0.097228847	0.376408168	0.553843671	-0.135458461	0.836480696	0.339058416
Merged-chr3L-11435921-2	chr3L	11435846	11435996	+	10.934999	cas9_6-8h.tss.txt|F3_6-8h.tss.txt	promoter-TSS (NM_140206)	promoter-TSS (NM_140206)	271	NR_124891	19835023		NR_124891		lncRNA:CR44548	CR44548|Dmel\CR44548|lincRNA.515	long non-coding RNA:CR44548	ncRNA	-0.111937659666666	-0.134321309666666	-0.138990873666667	-0.209891808666666	-0.255100553666667	-0.251178900666667	-0.116323858666667	-0.259885210666667	-0.267453211666666	0.992859010333333	1.03405004333333	-0.281825666666666
Merged-chr3L-17992032-2	chr3L	17991922	17992142	-	10.934999	cas9_6-8h.tss.txt|F3_6-8h.tss.txt	intron (NM_001259892, intron 4 of 7)	CpG	7789	NM_168756	39999	Dm.21411	NM_079409		Eip75B	57B|75B|BcDNA:GM02640|CG8127|DmE75|DmE75A|DmE75B|Dmel\CG8127|E75|E75-C|E75A|E75B|E75C|EP1121b|EiP75|Eip75|Eip75 A|Eip75A|Mgn00274|NR1D3|Rev-Erb|anon-WO0172774.31|anon-WO0172774.32|dE75|eip75B|l(3)07041|l(3)j11A6|l(3)j12E8|l(3)j3A6|l(3)j5E1|l(3)neo25	Ecdysone-induced protein 75B	protein-coding	-0.423526676166667	0.0422109538333334	-0.441945650166667	-0.487292207166667	-0.529514214166667	-0.521822388166667	0.682339674833333	0.184377082833333	0.260097673833333	0.684930793833333	0.908991711833333	-0.358846755166667
Merged-chr2L-15673819-2	chr2L	15673744	15673894	+	10.934999	cas9_6-8h.tss.txt|F3_6-8h.tss.txt	intron (NM_001103693, intron 3 of 16)	intron (NM_001103693, intron 3 of 16)	2283	NM_001273540	14462775	Dm.38797	NM_001273540		CG43923	Dmel\CG43923	uncharacterized protein	protein-coding	0.309858704	-0.201136926	-0.206566541	-0.289007792	-0.319464006	-0.314205072	-0.180210088	-0.325905178	-0.33615161	0.991460587	1.227148827	-0.355820905
Merged-chr2R-10556240-2	chr2R	10556165	10556315	-	10.934999	cas9_6-8h.tss.txt|F3_6-8h.tss.txt	Intergenic	Intergenic	-1648	NM_001316414	36118	Dm.7369	NM_078962		psq	BTB-V|BtbV|CG2368|Dmel\CG2368|Lola|PSQ|Pipsqueak|Piq|Psq|eyeful|pip|psk|psq-1|rum|zep	pipsqueak	protein-coding	0.554495334166667	0.151105301166667	-0.359710398833333	-0.399170819833333	-0.436130355833333	-0.429383347833333	-0.336347045833333	0.313255713166667	-0.457524776833333	0.826334043166667	1.05580468916667	-0.482728335833333
Merged-chr2R-11599001-2	chr2R	11598925	11599078	-	10.934999	cas9_6-8h.tss.txt|F3_6-8h.tss.txt	intron (NM_001103800, intron 1 of 16)	intron (NM_001103800, intron 1 of 16)	-5875	NM_001273969	36241	Dm.2658	NM_078977		tou	CG10897|Dm Tou|Dmel\CG10897|EP(2)0622|EP0622|EP622|TIP5|TOU|Tou|VI|anon-48Ad|gene VI	toutatis	protein-coding	-0.3192313485	-0.3441039185	-0.3466334805	0.0211864235	-0.4168983855	-0.4107547125	-0.3250266745	-0.4244030435	0.5095048615	0.8049568285	1.0307270945	0.2206763555
Merged-chr2L-16664909-3	chr2L	16664834	16664984	-	10.93	cas9_4-6h.tss.txt|F3_4-6h.tss.txt|F3_6-8h.tss.txt	exon (NM_165169, exon 17 of 17)	exon (NM_165169, exon 17 of 17)	7812	NM_165168	34987	Dm.11210	NM_135957		mtgo	CG13260|CG13261|CG31738|CG42389|CG4668|CT15043|CT15049|Dmel\CG42389|Dmel_CG13260|Dmel_CG31738|anon-EST:Liang-1.16|clone 1.16	miles to go	protein-coding	-0.388171739416667	-0.402582743416667	-0.405547308416667	-0.448421746416667	0.0889546365833333	-0.481151403416667	1.13194185758333	0.399695132583333	0.169192244583333	-0.141409127416667	0.786983785583333	-0.309483588416667
Merged-chr2L-8866078-5	chr2L	8865879	8866208	-	10.93	cas9_2-4h.tss.txt|F3_2-4h.tss.txt|F3_4-6h.tss.txt|F3_6-8h.tss.txt|M6_4-6h.tss.txt	promoter-TSS (NM_135411)	promoter-TSS (NM_135411)	193	NM_175995	50434		NM_175995		CG32983	CG18663|Dmel\CG32983	uncharacterized protein	protein-coding	-0.0730681515833331	-0.131749418583333	-0.848785705583333	0.0576369084166668	0.374352133416667	-0.117607574583333	0.518767201416667	0.310383979416667	0.205190331416667	-0.464805403583333	0.335576205416667	-0.165890505583333
Merged-chr2L-5494409-2	chr2L	5494334	5494484	-	10.92	F3_2-4h.tss.txt|F3_4-6h.tss.txt	Intergenic	Intergenic	7504	NR_124090	19835419		NR_124090		lncRNA:CR45287	CR45287|Dmel\CR45287	long non-coding RNA:CR45287	ncRNA	-0.155841776	-0.178997674	-0.183828341	0.136503932	1.071752874	-0.272516376	-0.160379301	0.41640487	0.182333189	-0.273530588	-0.279285874	-0.302614935
Merged-chr2L-22925227-3	chr2L	22925151	22925303	-	10.92	cas9_6-8h.tss.txt|F3_4-6h.tss.txt|M6_4-6h.tss.txt	exon (NM_001273766, exon 3 of 12)	exon (NM_001273766, exon 3 of 12)	432	NM_001042950	3355130	Dm.1800	NM_001042950		lt	CG18028|Dm-lt(het)|Dmel\CG18028|Lt|Vps41|l(2)40Fb|vps41	light	protein-coding	-0.417102783583333	-0.431974480583333	-0.435029680583333	-0.479058114583333	-0.519898649583333	-0.512470702583333	0.678456008416667	0.695934943416667	0.690093764416667	0.557824494416666	0.201869310416667	-0.0286441095833334
Merged-chrX-9157189-2	chrX	9157077	9157301	+	10.915	M6_2-4h.tss.txt|M6_6-8h.tss.txt	promoter-TSS (NM_078540)	promoter-TSS (NM_078540)	-520	NM_001272445	31848	Dm.2931	NM_078540		His3.3B	CG8989|Dmel\CG8989|H3.3|H3.3B|His 3.3B|His3.3|HisH3-3Q|PH3|anon-EST:fe1B6|dH3.3B	Histone H3.3B	protein-coding	-0.398946134833333	-0.413936800833333	-0.417022922833333	-0.461749720833333	0.281511150166667	0.759820082166667	0.955936494166667	-0.513067092833333	-0.527997722833333	0.621485284166666	-0.509398061833333	0.623365446166667
Merged-chrX-5818567-4	chrX	5818492	5818642	+	10.915	cas9_2-4h.tss.txt|cas9_6-8h.tss.txt|F3_6-8h.tss.txt|M6_6-8h.tss.txt	promoter-TSS (NM_132041)	promoter-TSS (NM_132041)	8	NM_132041	31513	Dm.19671	NM_132041		CG15765	Dmel\CG15765	uncharacterized protein	protein-coding	0.051871948583333	0.233990139583333	0.415529284583333	0.0174512915833331	-0.889790769416667	-0.142596596416667	0.287973831583333	-0.224836013416667	-0.926895959416667	0.716175244583333	0.077821818583333	0.383305779583333
Merged-chr2R-5413641-2	chr2R	5413556	5413726	-	10.915	M6_2-4h.tss.txt|M6_6-8h.tss.txt	promoter-TSS (NM_165431)	promoter-TSS (NM_165431)	-103	NM_136326	35494	Dm.21950	NM_136326		stw	CG10398|CG10408|CG30437|CG32838|CG42345|Dmel\CG42345|Dmel_CG30437|Dmel_CG32838|MCO2|laccase2|str	straw	protein-coding	-0.3347025665	-0.3551194765	0.9257082165	-0.3954849275	0.1417182475	0.8067264515	-0.3406035155	-0.1278722915	-0.4506959315	-0.4258275635	-0.1178971635	0.6740505205
Merged-chr2R-12906288-2	chr2R	12906147	12906430	+	10.915	M6_2-4h.tss.txt|M6_6-8h.tss.txt	promoter-TSS (NR_156792)	promoter-TSS (NR_156792)	-51	NR_156791	36786387		NR_156791		lncRNA:CR46337	CR46337|Dmel\CR46337	long non-coding RNA:CR46337	ncRNA	-0.230021741	-0.256114466	-0.2615578	0.081717914	0.212474886	0.857610674	0.230947044	-0.341899345	-0.351020668	-0.332610848	-0.339643351	0.730117701
Merged-chr3L-20996292-2	chr3L	20996147	20996438	-	10.915	M6_2-4h.tss.txt|M6_6-8h.tss.txt	intron (NM_001275205, intron 11 of 12)	intron (NM_001275205, intron 11 of 12)	3845	NM_001300208	40321	Dm.24995	NM_141019		CG12984	Dmel\CG12984	uncharacterized protein	protein-coding	-0.366636738166667	0.101928832833333	0.0936936998333334	-0.421958357166667	0.592356126833333	0.758333364833333	0.478968176833333	-0.466412986166667	-0.479203043166667	-0.453453603166667	-0.463259560166667	0.625644086833333
Merged-chr3R-31842657-2	chr3R	31842582	31842732	+	10.915	F3_4-6h.tss.txt|M6_4-6h.tss.txt	3' UTR (NM_143645, exon 10 of 10)	3' UTR (NM_143645, exon 10 of 10)	14654	NM_143645	43758	Dm.12850	NM_143645		RhoGAP100F	1976|CG1976|DSyd|DSyd-1|DSyd1|Dmel\CG1976|Dsyd-1|RHOGAP100F|Syd-1|Syd1|dsyd-1|syd-1	Rho GTPase activating protein at 100F	protein-coding	-0.399077748916667	-0.412096698916667	0.324906373083333	-0.0946375309166666	0.0186427250833333	-0.181048205916667	-0.401660724916667	0.425540750083333	0.629950030083333	-0.186077635916667	0.318149070083333	-0.0425904029166666
Merged-chr3L-8358629-2	chr3L	8358554	8358704	+	10.915	F3_4-6h.tss.txt|M6_4-6h.tss.txt	promoter-TSS (NM_168266)	promoter-TSS (NM_168266)	311	NM_001144438	44291	Dm.4678	NM_143787		Idh	CG7176|CT22171|Dmel\CG7176|ICDH|IDH|IDH (CG7176)|IDH-NADP|Idh-NADP|cIdh|idh|isocitrate dehydrogenase|l(3)L3852	Isocitrate dehydrogenase	protein-coding	-0.33165671325	-0.34309856925	-0.34544221025	-0.00345127724999994	0.11876380975	-0.08937340725	0.47969001275	0.53810570275	0.74794300475	-0.40539444825	-0.12298502825	-0.24310087625
Merged-chr3R-4221686-2	chr3R	4221603	4221769	-	10.915	F3_4-6h.tss.txt|M6_4-6h.tss.txt	intron (NM_001275315, intron 1 of 8)	CpG	700	NM_001275315	40527	Dm.9840	NM_141181		aux	Aux|Auxillin/DNAJC6|CG1107|DNAJC6|Dmel\CG1107|GAK|anon-WO0118547.393|auxillin|dAux	auxilin	protein-coding	-0.4103285155	-0.4240411535	0.3286016135	-0.0995174285	-0.5036039395	-0.1883581695	-0.4130470205	0.4313687015	0.6391563535	-0.1935397075	0.3220260055	0.5112832605
Merged-chrX-12228936-2	chrX	12228861	12229011	+	10.915	F3_4-6h.tss.txt|M6_4-6h.tss.txt	promoter-TSS (NM_001169258)	promoter-TSS (NM_001169258)	-987	NM_001169258	32183	Dm.147	NM_078582		Ten-a	1.2|CG11270|CG12720|CG15733|CG18182|CG2578|CG2590|CG32659|CG42338|Dmel\CG42338|Dmel_CG12720|Dmel_CG15733|Dmel_CG32659|DmtenA|Dmtena|Ten11A|Ten[a]|cbd|ten-a|tenA|tenA(AT)[[14]]|ten[a]	Tenascin accessory	protein-coding	-0.333007838166667	-0.344156242166667	-0.346436900166667	-0.0145351361666667	0.103967749833333	-0.403048577166667	-0.335219641166667	0.514324804833333	0.720532894833333	0.307430824833333	0.0836839698333333	0.0464640908333334
Merged-chrX-12085799-4	chrX	12085717	12085883	-	10.9125	cas9_2-4h.tss.txt|F3_4-6h.tss.txt|F3_6-8h.tss.txt|M6_0-2h.tss.txt	TTS (NM_132557)	TTS (NM_132557)	1225	NM_001042808	32177	Dm.26613	NM_132557		CG15734	Dmel\CG15734	uncharacterized protein	protein-coding	-0.15311567325	-0.19542802125	0.68173223875	0.30926687475	-0.0492962352500002	0.27403278075	-0.16149647025	0.0533122737499998	-0.16206852225	-0.71931000925	0.20045666275	-0.0780858992500002
Merged-chr2R-20111473-5	chr2R	20111396	20111549	-	10.912	F3_2-4h.tss.txt|F3_4-6h.tss.txt|F3_6-8h.tss.txt|M6_4-6h.tss.txt|M6_6-8h.tss.txt	promoter-TSS (NM_057466)	promoter-TSS (NM_057466)	-39	NM_057466	37277	Dm.4118	NM_057466		18w	18-w|18-wheeler|18W|CG8896|CT25100|Dmel\CG8896|Toll-2|Toll2|l(2)00053|tlr|toll	18 wheeler	protein-coding	-0.47913083275	-0.49452269475	-0.49766986275	0.08117467925	0.25900220025	-0.57558051475	-0.02350880775	0.55050922225	0.69407078325	-0.05234148775	0.35897472125	0.17902259425
Merged-chr3L-18243921-4	chr3L	18243764	18244051	-	10.91	F3_4-6h.tss.txt|F3_6-8h.tss.txt|M6_4-6h.tss.txt|M6_6-8h.tss.txt	non-coding (NR_133265, exon 1 of 1)	non-coding (NR_133265, exon 1 of 1)	207	NR_133265	26067263		NR_133265		lncRNA:CR45936	CR45936|Dmel\CR45936|lincRNA.600	long non-coding RNA:CR45936	ncRNA	-0.00846037124999999	-0.50066794425	-0.50399730525	-0.55178811225	-0.0668077552499999	-0.27387211925	-0.0166136152499999	0.22417092875	0.64629502875	-0.27935452425	0.59416537075	0.73693041875
Merged-chr3R-15988295-4	chr3R	15988105	15988520	-	10.9075	F3_2-4h.tss.txt|F3_4-6h.tss.txt|M6_4-6h.tss.txt|M6_6-8h.tss.txt	intron (NM_001032019, intron 1 of 7)	intron (NM_001032019, intron 1 of 7)	2131	NR_074017	14462478		NR_074017		lncRNA:CR44133	CR44133|Dmel\CR44133	long non-coding RNA:CR44133	ncRNA	-0.90573783125	-0.20406642425	-0.93914070725	0.58660296275	0.0174961947499996	0.781505142749999	0.29029328675	-0.04154420425	0.58189800275	-0.20568370425	-0.42144591025	0.45982319175
Merged-chr3R-6112920-7	chr3R	6112832	6113003	+	10.905714	cas9_2-4h.tss.txt|cas9_6-8h.tss.txt|F3_2-4h.tss.txt|F3_4-6h.tss.txt|F3_6-8h.tss.txt|M6_4-6h.tss.txt|M6_6-8h.tss.txt	promoter-TSS (NM_169126)	promoter-TSS (NM_169126)	-615	NM_169126	170878	Dm.6537	NM_169126		Obp83g	83g|BcDNA:RE27306|CG15583|CG31558|DmelObp83g|Dmel\CG31558|Obp83f|obp83g	Odorant-binding protein 83g	protein-coding	-0.65642779575	-0.67679721075	0.0389351972500001	0.24844748825	0.28509424325	-0.48840827775	-0.21792947175	0.42181032825	0.23415341025	0.20082093125	0.35320205425	0.25709910325
Merged-chr3L-15323460-4	chr3L	15323371	15323572	-	10.905	F3_2-4h.tss.txt|F3_4-6h.tss.txt|F3_6-8h.tss.txt|M6_4-6h.tss.txt	Intergenic	Intergenic	3548	NR_133242	26067524		NR_133242		lncRNA:CR46213	CR46213|Dmel\CR46213|lincRNA.565	long non-coding RNA:CR46213	ncRNA	-0.403080266416667	-0.416663763416667	-0.419446437416667	-0.459234121416667	0.210596346583333	-0.489009254416667	0.0670873455833333	0.659619460583333	0.469255139583333	0.235645505583333	0.579865161583333	-0.0346351164166667
Merged-chrX-1270368-2	chrX	1270293	1270443	+	10.9	cas9_2-4h.tss.txt|M6_4-6h.tss.txt	intron (NM_001272196, intron 1 of 4)	intron (NM_001272196, intron 1 of 4)	4916	NM_001272196	43867		NM_138988		Atf3	A3-3|ATF3|CG11405|DM11|Dmel\CG11405|EG:33C11.1|atf3|dATF3	Activating transcription factor 3	protein-coding	-0.24700346875	-0.27390477875	0.51551736825	0.75899337625	0.20381548125	-0.34773553375	-0.25227492775	-0.35897957575	0.76517406925	-0.01978974975	-0.35656813075	-0.38724412975
Merged-chr3R-4895812-2	chr3R	4895737	4895888	-	10.9	cas9_2-4h.tss.txt|M6_4-6h.tss.txt	promoter-TSS (NR_125069)	promoter-TSS (NR_125069)	-605	NR_125069	19835045		NR_125069		lncRNA:CR45580	CR45580|Dmel\CR45580	long non-coding RNA:CR45580	ncRNA	-0.16108810525	0.25537592575	-0.18976671525	0.82850687975	-0.28518974725	0.0539329707499999	-0.16573783325	-0.29021285825	0.83769744375	-0.28214139325	-0.28825248625	-0.31312408125
Merged-chrX-18832539-2	chrX	18832464	18832614	-	10.9	F3_6-8h.tss.txt|M6_6-8h.tss.txt	promoter-TSS (NM_078683)	promoter-TSS (NM_078683)	-143	NM_001298486	32876	Dm.4697	NM_078683		Pvf1	CG7103|DmVEGF-1|Dmel\CG7103|EP1624|PVF|PVF1|PVFs|Pvf|Pvf-1|VEGF|VEGF2-B|Vegf17E|Vegf17e-a|Vegf17e-b|l(1)G0146|pvf1|vegf1	PDGF- and VEGF-related factor 1	protein-coding	-0.2767564525	-0.3045634775	-0.3103644395	-0.3456822955	-0.3751886215	-0.3698458735	-0.2822053905	-0.0829615835	0.4012315115	0.1986593295	0.8546904475	0.8929868455
Merged-chr3L-8653184-2	chr3L	8653089	8653280	-	10.9	cas9_2-4h.tss.txt|M6_4-6h.tss.txt	Intergenic	Intergenic	3713	NM_001144442	38994	Dm.15472	NM_139994		Pex7	CG6486|DmelPex7|Dmel\CG6486|PEX7	Peroxin 7	protein-coding	-0.18759883375	-0.21215676975	-0.21727992275	0.79628291625	-0.30301795775	-0.29872018775	-0.19241109575	-0.01135272875	0.80394749025	0.46060499125	-0.30620855275	-0.33208934875
Merged-chrX-16167780-2	chrX	16167705	16167855	-	10.9	cas9_2-4h.tss.txt|F3_6-8h.tss.txt	Intergenic	Intergenic	-18803	NM_001272670	64875	Dm.10726	NM_167487		disco-r	CG32577|CG9219|CG9223|Dmel\CG32577|bae	disco-related	protein-coding	-0.353105844166667	-0.365372886166667	-0.367887298166667	0.464844240833333	-0.132192687166667	-0.430889433166667	0.129175946833333	-0.156366778166667	-0.195011920166667	0.307813384833333	0.939713783833333	0.159279490833333
Merged-chr3L-24352397-3	chr3L	24352322	24352472	+	10.9	cas9_6-8h.tss.txt|F3_2-4h.tss.txt|F3_6-8h.tss.txt	intron (NM_001104200, intron 2 of 5)	ROOA_LTR|LTR|Pao	27531	NM_001104200	5740633	Dm.27610	NM_001104200		nvd	CG40050|Dmel\CG40050|Nvd|nvd-Dm	neverland	protein-coding	-0.40248688875	0.04297436525	-0.41913009775	-0.45972285275	0.37665202225	0.06476053325	0.07486131325	0.17896457125	-0.25791722675	0.86471317825	0.47925331325	-0.54292223075
Merged-chr2R-10681196-2	chr2R	10681064	10681329	+	10.9	F3_6-8h.tss.txt|M6_6-8h.tss.txt	intron (NM_001201974, intron 1 of 5)	intron (NM_001201974, intron 1 of 5)	7851	NM_001201974	36125	Dm.4360	NM_165794		stan	CG11895|CT20776|Dmel\CG11895|Flam|Fmi|STAN|Stan|fmi|fmi/stan	starry night	protein-coding	-0.32861554675	-0.35555846175	-0.35826386575	-0.39745400175	-0.09374877775	-0.42743722575	-0.33457771475	-0.44232266875	0.06080753525	0.55407255425	1.21608838225	0.90700979125
Merged-chrX-16776197-2	chrX	16776122	16776272	-	10.9	F3_6-8h.tss.txt|M6_6-8h.tss.txt	intron (NM_001169306, intron 2 of 11)	intron (NM_001169306, intron 2 of 11)	4877	NM_001169307	32661	Dm.7766	NM_078654		if	CG9623|CT27194|Dmel\CG9623|If|ItgaPS2|PS 2|PS2|PS2(c)|PS2(m8)|PS2(m8)alpha|PS2alpha|PSalpha2|aPS2|alpha-PS2|alpha2Int|alphaPS2|alphaPS2 integrin|alphaPS2C|alphaPS2m8|alpha[[PS2(ms8)]]|alpha[[PS2]]|in|inf	inflated	protein-coding	-0.28362649575	-0.31212431975	-0.31806939275	-0.35651029175	-0.38811108375	-0.38237076175	0.20545667125	-0.39512066175	-0.12539282075	0.56835493625	0.87407358225	0.91344063825
Merged-chr2R-10668775-2	chr2R	10668700	10668850	-	10.9	cas9_2-4h.tss.txt|M6_4-6h.tss.txt	Intergenic	Intergenic	3847	NR_133111	26067540		NR_133111		lncRNA:CR46229	CR46229|Dmel\CR46229|lincRNA.280	long non-coding RNA:CR46229	ncRNA	-0.34181578275	-0.35359614875	0.41565620525	0.64727343325	0.10688775125	0.13464220125	-0.34415081975	-0.42891798275	0.64878382925	-0.10644445275	-0.42621615375	0.04789792025
Merged-chr2L-12646970-2	chr2L	12646895	12647045	-	10.895	F3_2-4h.tss.txt|F3_4-6h.tss.txt	promoter-TSS (NM_001259079)	promoter-TSS (NM_001259079)	-614	NM_001259078	34667	Dm.14720	NM_135730		Ref2	CG17031|Dmel\CG17031|REF2|cg17031|ref2	RNA and export factor binding protein 2	protein-coding	0.435241523583333	0.0605312785833333	0.0524436835833333	-0.440902936416667	0.751186942583334	-0.470092833416667	0.0921409325833334	0.348301339583333	0.271139841583333	-0.471773865416667	-0.481324584416667	-0.146891322416667
Merged-chr2L-17500816-2	chr2L	17500718	17500914	+	10.895	cas9_2-4h.tss.txt|F3_4-6h.tss.txt	promoter-TSS (NM_078867)	promoter-TSS (NM_078867)	290	NM_136003	35060	Dm.4434	NM_136003		mEFTs	CG6412|Dmel\CG6412|mtEF-Ts	mitochondrial translation elongation factor Ts	protein-coding	-0.237693226666667	-0.264534372666667	-0.270133837666667	0.936001539333333	-0.349520910666667	0.245973318333333	0.586606657333333	0.524292153333333	-0.0874357276666666	-0.345727622666667	-0.353336304666667	-0.384491665666667
Merged-chrX-16738195-2	chrX	16738120	16738270	+	10.895	F3_2-4h.tss.txt|F3_4-6h.tss.txt	promoter-TSS (NM_167541)	promoter-TSS (NM_167541)	17	NM_167541	318092		NM_167541		TwdlZ	CG32569|Dmel\CG32569	TweedleZ	protein-coding	-0.22286566175	-0.24844896975	0.19313466925	-0.30172154775	0.91183504725	-0.32225057375	-0.22787885075	0.50751699725	-0.34093629175	-0.00513260174999997	-0.33012388975	0.38687167325
Merged-chr2L-19236136-2	chr2L	19236060	19236212	+	10.895	cas9_2-4h.tss.txt|F3_4-6h.tss.txt	Intergenic	(AACCG)n|Simple_repeat|Simple_repeat	18729	NR_073804	14462801		NR_073804		lncRNA:CR44189	CR44189|Dmel\CR44189|lincRNA.197	long non-coding RNA:CR44189	ncRNA	-0.0500191759166668	-0.0671968449166669	-0.0707803639166669	0.858170536083333	-0.180465957916667	-0.171497987916667	-0.0533852339166667	0.475898766083333	-0.187856900916667	-0.174368319916667	-0.182223671916667	-0.196274844916667
Merged-chr2L-6323922-2	chr2L	6323791	6324054	-	10.895	cas9_2-4h.tss.txt|F3_4-6h.tss.txt	TTS (NM_001298737)	TTS (NM_001298737)	155	NM_001273197	33881	Dm.3955	NM_135168		PDZ-GEF	CG9491|D-PDZGEF|DGEF|Dmel\CG9491|Dzy|EC2-8|GEF|Gef26|PDF-GEF Dizzy|dPDZ-GEF|dizzy|dzy|gef26|l(2)k13720	PDZ domain-containing guanine nucleotide exchange factor	protein-coding	-0.374699631166667	-0.387804130166667	-0.390491973166667	0.912449178833333	0.0764341538333334	-0.458068797166667	0.447340285833333	0.372523474833333	0.152270092833333	-0.459742909166667	0.237695363833333	-0.127905109166667
Merged-chr3R-22896840-2	chr3R	22896764	22896917	-	10.895	cas9_2-4h.tss.txt|F3_4-6h.tss.txt	Intergenic	Intergenic	-2444	NM_079730	42707	Dm.1287	NM_079730		klg	CG6669|CT20712|Dmel\CG6669|Klg|h214|l(3)rN712	klingon	protein-coding	-0.198192511083333	-0.223084698083333	-0.228277581083333	0.937320388916667	-0.310411360083333	-0.306035736083333	0.252529435916667	0.535597644916667	-0.324136981083333	-0.307177431083333	-0.0114324610833334	0.183301289916667
Merged-chrY-698957-2	chrY	698882	699032	-	10.895	F3_2-4h.tss.txt|F3_4-6h.tss.txt	Intergenic	Intergenic	-3473	NM_001015363	19988923		NM_001015363		ARY	Aldehyde reductase|CG40064|Dmel\CG40064|Y	Aldehyde reductase Y	protein-coding	0.3429945395	0.5360558235	-0.5070580175	-0.5568393845	0.6582844785	-0.5945686895	0.5885743225	0.2443242325	0.0190426835000002	0.3230524895	-0.6091901305	-0.4446723475
Merged-chrX-21399466-2	chrX	21399391	21399541	+	10.895	F3_2-4h.tss.txt|F3_4-6h.tss.txt	TTS (NR_123978)	TTS (NR_123978)	1371	NR_123978	19835598		NR_123978		lncRNA:CR45500	CR45500|Dmel\CR45500	long non-coding RNA:CR45500	ncRNA	-0.187433715833333	-0.211803640833333	-0.216887571833333	0.391219756166667	0.947898402166667	-0.296497349833333	-0.192209135833333	0.540732818166667	0.155487401166667	-0.297594687833333	-0.303822701833333	-0.329089573833333
Merged-chrX-21527834-2	chrX	21527759	21527909	-	10.895	cas9_2-4h.tss.txt|F3_4-6h.tss.txt	Intergenic	Intergenic	-7817	NR_123985	19835376		NR_123985		lncRNA:CR45082	CR45082|Dmel\CR45082	long non-coding RNA:CR45082	ncRNA	-0.219660888083333	-0.245334627083333	-0.250690553083333	0.920134131916667	-0.0146094720833334	0.00432957691666669	-0.224691798083333	0.517925353916667	-0.341631766083333	-0.323783216083333	0.536354039916667	-0.358340782083333
Merged-chr2L-3075996-2	chr2L	3075921	3076071	+	10.895	cas9_2-4h.tss.txt|F3_4-6h.tss.txt	intron (NM_001042864, intron 6 of 8)	Copia_I-int|LTR|Copia	-3625	NM_001103594	33526	Dm.7877	NM_057805		toc	BA34|BcDNA:LD27161|CG9660|Dmel\CG9660|Toc|l(2)01361|l(2)05527|l(2)K08224|l(2)k08224	toucan	protein-coding	-0.364121300416667	0.401637820583333	-0.379174083416667	0.771213447583333	-0.449263581416667	0.107637174583333	0.113050034583333	0.370672970583333	-0.210756385416667	-0.444792305416667	-0.162770804416667	0.246667012583333
Merged-chr2R-9351772-2	chr2R	9351650	9351895	+	10.895	cas9_2-4h.tss.txt|F3_4-6h.tss.txt	promoter-TSS (NM_136636)	promoter-TSS (NM_136636)	-117	NM_136636	35957	Dm.14872	NM_136636		CG13739	BcDNA:GH21254|Dmel\CG13739	uncharacterized protein	protein-coding	-0.266224413333333	-0.293387760333333	-0.299054440333333	0.879948967666667	0.179783135666667	-0.357510626333333	0.201986268666667	0.607473928666667	0.0904681656666667	-0.358826001333333	-0.366296240333333	-0.0183609843333333
Merged-chr2R-13019185-2	chr2R	13019108	13019262	-	10.895	cas9_2-4h.tss.txt|F3_4-6h.tss.txt	Intergenic	Intergenic	22062	NM_079002	36432	Dm.2672	NM_079002		Su(z)2	Arp|CG3905|Dmel\CG3905|SU(Z)2|SUZ2|Su(Z)2|Su(z)2D|Su(z)3|Su(z)[[2]]|Suz2|l(2)k06344|su(z)2|su(z)3	Suppressor of zeste 2	protein-coding	0.1405051085	-0.3533147505	-0.3557010815	0.7879772525	-0.4208010475	0.1299705835	-0.3439714875	0.3910538445	0.3154185735	-0.4166635965	0.0817695005	0.0437571005
Merged-chr3R-19063282-2	chr3R	19063206	19063359	-	10.895	cas9_2-4h.tss.txt|F3_4-6h.tss.txt	intron (NM_001260262, intron 2 of 8)	intron (NM_001260262, intron 2 of 8)	5262	NR_133418	26067360		NR_133418		lncRNA:CR46041	CR46041|Dmel\CR46041	long non-coding RNA:CR46041	ncRNA	-0.40093413225	-0.41390951925	-0.41656311625	0.68364200075	0.0132071837500002	0.22280756875	0.0527120187500001	0.29287854575	0.0832716547500001	0.0334240717500002	-0.21859488825	0.0680586117500002
Merged-chr3R-16840081-2	chr3R	16839933	16840229	-	10.895	cas9_2-4h.tss.txt|F3_4-6h.tss.txt	intron (NR_074023, intron 5 of 5)	intron (NR_074023, intron 5 of 5)	8588	NR_074022	12798430		NR_048412		lncRNA:iab8	CG31270|CR43261|Dmel\CR43261|Dmel_CG31270|iab|iab-8|iab-8 ncRNA|iab-8ncRNA|miR-iab-8|mpa|msa	long non-coding RNA:iab8	ncRNA	-0.399781467666667	-0.414147599666667	-0.417099117666667	1.03381935633333	0.551179828333334	0.0898340613333334	0.441172779333333	0.364015040333333	-0.246548451666667	-0.493790662666667	-0.504440532666667	-0.00421323366666659
Merged-chr2L-1375599-2	chr2L	1375512	1375686	-	10.895	F3_2-4h.tss.txt|F3_4-6h.tss.txt	Intergenic	Intergenic	-5612	NR_124019	19836205		NR_124019		asRNA:CR44897	CR44897|Dmel\CR44897	antisense RNA:CR44897	ncRNA	-0.36008520275	-0.37300038575	-0.37565166575	-0.02162376075	0.81997162425	0.63365954025	0.47866221625	0.40596596625	0.18254960025	-0.44422705675	-0.45369266975	-0.49252820575
Merged-chr3L-9125730-2	chr3L	9125647	9125813	+	10.895	cas9_2-4h.tss.txt|F3_4-6h.tss.txt	promoter-TSS (NM_168319)	promoter-TSS (NM_168319)	-417	NM_001169923	39049	Dm.20499	NM_079265		bol	BOL|BcDNA:AT13332|Bol|Boule|CG4727|CG4760|Dmel\CG4760|lincRNA.485|ms(3)07272	boule	protein-coding	-0.199307397333333	-0.223887172333333	-0.229014881333333	0.917650555666667	-0.306339024333333	-0.302145688333333	-0.204123938333333	0.521031240666667	0.141041138666667	0.0120669676666667	0.207612109666667	-0.334583910333333
Merged-chrX-5887121-2	chrX	5887034	5887209	+	10.895	cas9_2-4h.tss.txt|F3_4-6h.tss.txt	intron (NR_123807, intron 1 of 2)	intron (NR_123807, intron 1 of 2)	6302	NM_001297985	31520	Dm.6741	NM_132047		CG16721	Dmel\CG16721	uncharacterized protein	protein-coding	-0.316168022166667	0.129481598833333	-0.334817576166667	0.824256470833333	0.132678416833333	0.160275189833333	0.159981954833333	0.424256449833333	-0.156386830166667	-0.393179248166667	-0.401126822166667	-0.229251582166667
Merged-chr3R-29273598-4	chr3R	29273520	29273677	-	10.8925	cas9_6-8h.tss.txt|F3_2-4h.tss.txt|M6_4-6h.tss.txt|M6_6-8h.tss.txt	Intergenic	Intergenic	3510	NR_125290	19835415		NR_125290		lncRNA:CR45568	CR45568|Dmel\CR45568	long non-coding RNA:CR45568	ncRNA	-0.551873690916667	-0.570073287916667	-0.573807622916667	-0.258640657916667	0.323864859083333	-0.119758830916667	0.235962471083333	-0.404220448916667	0.293755136083333	0.850856673083333	0.291738027083333	0.482197373083333
Merged-chr3R-29517087-4	chr3R	29516967	29517177	+	10.89	F3_2-4h.tss.txt|F3_4-6h.tss.txt|M6_4-6h.tss.txt|M6_6-8h.tss.txt	TTS (NM_143441)	TTS (NM_143441)	1259	NM_143441	43477	Dm.27449	NM_143441		ND-20L	CG2014|Dmel\CG2014|ND20-like|NUKM	NADH dehydrogenase (ubiquinone) 20 kDa subunit-like	protein-coding	-0.0808392899166666	0.185462010083334	-0.559607065916667	0.00973375708333335	0.430886136083333	-0.647989388916667	-0.542257919916667	0.375736601083333	0.178737105083334	0.0581562340833335	0.00678525808333341	0.585196563083333
Merged-chr3R-8288772-2	chr3R	8288696	8288849	+	10.889999	cas9_6-8h.tss.txt|F3_6-8h.tss.txt	TTS (NM_141522)	TTS (NM_141522)	896	NM_141521	40976	Dm.31234	NM_141521		Nazo	BcDNA:GM23845|CG11671|Dmel\CG11671	nazo	protein-coding	-0.464282665166667	0.542949953833333	-0.483323092166667	-0.153275599166667	0.148592579833333	-0.565058387166667	-0.467411071166667	0.256320212833333	-0.131635977166667	0.698879550833333	0.723042411833334	-0.104797917166667
Merged-chr3L-22909114-2	chr3L	22909039	22909189	-	10.889999	cas9_6-8h.tss.txt|F3_6-8h.tss.txt	promoter-TSS (NR_125052)	promoter-TSS (NR_125052)	-204	NR_125052	19835951		NR_125052		lncRNA:CR45661	CR45661|Dmel\CR45661	long non-coding RNA:CR45661	ncRNA	-0.264934644666667	-0.292814569666667	-0.298630739666667	-0.342466918666667	0.392162267333333	-0.367324836666667	-0.270397868666667	-0.379571683666667	-0.390231100666667	0.848798405333333	0.985406301333333	0.380005388333333
Merged-chr3L-19163433-2	chr3L	19163357	19163509	+	10.889999	cas9_6-8h.tss.txt|F3_6-8h.tss.txt	intron (NM_001144499, intron 5 of 6)	intron (NM_001144499, intron 5 of 6)	7215	NM_001275109	40090	Dm.2524	NM_079431		fz2	CG9739|D-Fz2|D-fz2|DFZ2|DFz-2|DFz2|DFz2C|Dfrz2|Dfz2|Dfz[[2]]|Dm Fz2|Dmel\CG9739|FZ2|Fz2|dFz2|dfz(2)|dfz2|dfz2r|frz2|fz-2	frizzled 2	protein-coding	-0.290404485916667	-0.319058306916667	-0.325035923916667	-0.360825096916667	-0.392638254916667	-0.386860776916667	0.199326698083333	0.140275453083333	-0.131349280916667	0.935967374083333	0.961993173083333	-0.0313905719166667
Merged-chr3R-17301196-2	chr3R	17301121	17301271	-	10.889999	F3_0-2h.tss.txt|M6_6-8h.tss.txt	Intergenic	Intergenic	13408	NR_048424	12798440		NR_048424		lncRNA:CR43490	CR43490|Dmel\CR43490	long non-coding RNA:CR43490	ncRNA	0.659804298	0.800461336	0.579494802	-0.544091529	-0.592030341	-0.239095315	0.646659968	-0.289504095	-0.619779795	-0.244961877	-0.598555175	0.441597723
Merged-chr2L-15386035-2	chr2L	15385960	15386110	+	10.889999	cas9_6-8h.tss.txt|F3_6-8h.tss.txt	Intergenic	Intergenic	-10299	NR_124277	19835688		NR_124277		lncRNA:CR44859	CR44859|Dmel\CR44859	long non-coding RNA:CR44859	ncRNA	-0.2752317925	-0.3035569105	0.1740939335	-0.3516930885	-0.3831457005	-0.3774295705	0.2137068145	-0.3901273755	-0.4011898085	0.8473318045	0.9850907195	0.2621509745
Merged-chrX-5296071-3	chrX	5295995	5296147	+	10.886667	cas9_6-8h.tss.txt|F3_2-4h.tss.txt|F3_4-6h.tss.txt	promoter-TSS (NM_131981)	promoter-TSS (NM_131981)	5	NM_001201616	31438		NM_131981		CG42749	CG15785|CG15786|Dmel\CG42749|Dmel_CG15785|Dmel_CG15786	uncharacterized protein	protein-coding	-0.415206507166667	-0.428950483166667	0.324218101833333	-0.471778298166667	0.591760739833333	0.0388103768333333	-0.417933410166667	0.637050233833333	-0.528306301166667	0.507533067833333	-0.0106534641666667	0.173455943833333
Merged-chrX-5534539-5	chrX	5534444	5534697	+	10.886	cas9_2-4h.tss.txt|F3_2-4h.tss.txt|F3_4-6h.tss.txt|M6_4-6h.tss.txt|M6_6-8h.tss.txt	intron (NM_001038743, intron 3 of 5)	CpG	-10105	NR_002461	3771886		NR_002461		snoRNA:Psi28S-3342	CR33787|Dm-644|Dmel\CR33787|Psi28S-3342|Psi28S-3342(SnoR644)|psi28s-3342|snoR644|snoRNA:644	ncRNA	ncRNA	-0.55494620175	-0.12936051375	-0.13805749875	0.78894532125	0.31633227325	-0.67074566675	0.22932764425	0.13401390725	0.28621995225	-0.67307823275	0.00178415924999986	0.40956485625
Merged-chr3L-16061453-2	chr3L	16061349	16061557	+	10.885	cas9_6-8h.tss.txt|M6_6-8h.tss.txt	intron (NM_001104144, intron 2 of 15)	intron (NM_001104144, intron 2 of 15)	9494	NM_001259855	49070	Dm.13965	NM_140573		Mbs	0573/06|0953/04|CG32156|CG5600|CG5891|DMBS|DMYPT|DMbs|Dmel\CG32156|MBS|Mypt|l(3)03802|l(3)72Dd|l(3)S005331b|l(3)S057306|l(3)S057306b|l(3)S095304|l(3)j3B4|l(3)j7A1|mbs	Myosin binding subunit	protein-coding	-0.320998248	0.139567981	-0.344541454	-0.379899497	0.334949656	-0.40659148	-0.326739488	-0.41972044	-0.158241631	0.785451935	0.122626783	0.974135883
Merged-chr3L-15713817-3	chr3L	15713678	15713959	-	10.88	F3_4-6h.tss.txt|M6_4-6h.tss.txt|M6_6-8h.tss.txt	Intergenic	Intergenic	-2635	NM_001169977	8674113	Dm.37642	NM_001169977		CG42571	Dmel\CG42571|chr3L.16.093a	uncharacterized protein	protein-coding	-0.48585711175	-0.50261841475	-0.50606084475	-0.55564943275	-0.60165269175	-0.02610342275	0.58525801325	0.92925206125	0.28736406725	0.15908631225	0.26129433125	0.45568713325
Merged-chr2R-12902642-2	chr2R	12902567	12902717	-	10.88	M6_4-6h.tss.txt|M6_6-8h.tss.txt	Intergenic	Intergenic	-1152	NR_156786	36786386		NR_156786		lncRNA:CR46336	CR46336|Dmel\CR46336	long non-coding RNA:CR46336	ncRNA	0.606740410666667	-0.850308286333333	-0.856814606333333	-0.507694973333333	-0.170295772333333	2.34189704766667	0.590774177666667	-0.0465551053333331	0.00245744066666687	-0.647250693333333	-1.06255047133333	0.599600831666667
Merged-chrX-5380829-2	chrX	5380754	5380904	+	10.88	M6_4-6h.tss.txt|M6_6-8h.tss.txt	intron (NM_001272322, intron 7 of 15)	intron (NM_001272322, intron 7 of 15)	15604	NM_080339	31456	Dm.11909	NM_080339		SK	BcDNA:GM01744|CG10706|CG12733|CG4179|Dmel\CG10706|Sk|dSK	small conductance calcium-activated potassium channel	protein-coding	-0.197347238583333	-0.223081853583333	-0.228450479583333	-0.295081523583333	-0.321863754583333	0.657188097416667	-0.202390077583333	-0.327799695583333	0.620060242416667	-0.318268666583333	-0.325481286583333	1.16251623641667
Merged-chr2R-5069671-2	chr2R	5069535	5069807	+	10.88	F3_0-2h.tss.txt|M6_4-6h.tss.txt	intron (NM_001259210, intron 1 of 3)	intron (NM_001259210, intron 1 of 3)	539	NM_001259210	35473	Dm.5447	NM_078895		TpnC41C	CG2981|DmTnC1|DmTpnC41C|DmTpnCIIIa|Dmel\CG2981|TNC41C|TPNC|TnC|TnC1|TnC41C|Tnc1|TpnC IIIa|TpnC4|TpnC41|TpnCIIIa	Troponin C at 41C	protein-coding	-0.502974192083333	0.834327494916667	-0.0152254810833333	1.56904359891667	-0.283538878083333	0.404827002916667	-0.506824600083333	0.141165095916667	0.359436923916667	-0.634447517083333	-0.649980202083333	-0.715809246083333
Merged-chr3R-30490098-3	chr3R	30490023	30490173	+	10.88	cas9_6-8h.tss.txt|M6_4-6h.tss.txt|M6_6-8h.tss.txt	promoter-TSS (NM_143544)	promoter-TSS (NM_143544)	24	NM_143544	43623	Dm.1907	NM_143544		PH4alphaSG2	CG1546|Dmel\CG1546|SG2	prolyl-4-hydroxylase-alpha SG2	protein-coding	-0.5199742355	-0.5377689755	0.6988620765	-0.5936614345	-0.6414457645	-0.6328122315	-0.5234995765	0.0575306305	0.2605228195	0.6682753855	0.9254174185	0.8385538875
Merged-chr3L-13389944-2	chr3L	13389869	13390019	+	10.88	F3_0-2h.tss.txt|M6_4-6h.tss.txt	promoter-TSS (NM_140383)	promoter-TSS (NM_140383)	62	NM_001274870	39502	Dm.2164	NM_140383		Poc1	CG10191|Dmel\CG10191|Pix|poc1	Proteome of centrioles 1	protein-coding	0.8413271665	0.9879941115	-0.3552175455	0.3305314395	-0.4316759205	0.1982669295	-0.3277473725	-0.4399601275	0.5383380205	-0.4266735335	-0.4367208285	-0.4784623395
Merged-chrX-21330523-2	chrX	21330419	21330627	-	10.88	F3_0-2h.tss.txt|M6_4-6h.tss.txt	TTS (NM_080712)	TTS (NM_080712)	6456	NM_167743	33108	Dm.2324	NM_134606		CG1486	Dmel\CG1486	uncharacterized protein	protein-coding	-0.0843773226666669	1.17720233733333	-0.110468340666667	-0.178847557666667	-0.238361542666667	-0.234553925666667	-0.0886075186666668	-0.243012526666667	0.742185402333333	-0.235546287666667	-0.241195609666667	-0.264417107666667
Merged-chr3R-25225249-2	chr3R	25225174	25225324	-	10.88	F3_0-2h.tss.txt|M6_4-6h.tss.txt	exon (NM_143098, exon 5 of 6)	exon (NM_143098, exon 5 of 6)	3660	NM_143096	43031	Dm.7685	NM_143096		Alg9	CG11851|Dmel\CG11851|alg9|dAlg9	ALG9, alpha-1,2-mannosyltransferase	protein-coding	0.318558059666667	1.16178709466667	-0.153793736333333	-0.229199177333333	-0.276056157333333	-0.271552864333333	-0.129686631333333	-0.281565365333333	0.720696605666667	-0.272725948333333	-0.279412053333333	-0.307049826333333
Merged-chr2R-4350519-5	chr2R	4350444	4350594	-	10.878	cas9_4-6h.tss.txt|cas9_6-8h.tss.txt|F3_6-8h.tss.txt|M6_2-4h.tss.txt|M6_4-6h.tss.txt	intron (NM_001042973, intron 12 of 14)	intron (NM_001042973, intron 12 of 14)	-107585	NM_001042972	3355010	Dm.10741	NM_001042972		IntS3	CG17665|Dmel\CG17665|IR23|Int3|NC19|NC28|l(2)IR23|l(2)NC19|l(2)NC28|l(2Rh)IR23	Integrator 3	protein-coding	-0.674961486333333	-0.696690595333333	-0.701151774333333	0.0820734816666666	0.586547881666667	0.342290978666667	0.722972974666666	0.123522796666667	0.145175911666667	0.330392141666667	0.261587817666667	-0.521760128333333
Merged-chr2L-21836220-6	chr2L	21836127	21836377	-	10.873333	cas9_2-4h.tss.txt|cas9_6-8h.tss.txt|F3_2-4h.tss.txt|F3_4-6h.tss.txt|F3_6-8h.tss.txt|M6_6-8h.tss.txt	3' UTR (NM_078891, exon 2 of 3)	3' UTR (NM_078891, exon 2 of 3)	7659	NM_078891	35430	Dm.6988	NM_078891		tsh	CG1374|Dmel\CG1374|T shirt|TSH|Tsh|ae|ae[l]|l(2)04319|l(2)B4-2-12	teashirt	protein-coding	-0.55132214575	-0.57002971175	-0.57387318975	0.42336446025	0.67050433825	-0.67149657675	0.25480096425	0.29227780225	-0.71067353175	0.37802063825	0.43155255625	0.62687439625
Merged-chr3R-5025241-4	chr3R	5025152	5025324	+	10.8675	cas9_2-4h.tss.txt|cas9_6-8h.tss.txt|F3_6-8h.tss.txt|M6_6-8h.tss.txt	Intergenic	Intergenic	9614	NR_125071	19835729		NR_125071		lncRNA:CR45585	CR45585|Dmel\CR45585	long non-coding RNA:CR45585	ncRNA	-0.514509001083334	-0.531886121083334	-0.0849896270833336	0.458223436916666	-0.0968000150833336	0.286539560916666	-0.0425109580833336	-0.644604229083334	-0.661246057083334	0.535077179916666	0.753164778916667	0.543541051916666
Merged-chr3L-25924874-2	chr3L	25924799	25924949	+	10.865	F3_2-4h.tss.txt|F3_4-6h.tss.txt	intron (NM_001015187, intron 7 of 11)	Gypsy4_I-int|LTR|Gypsy	81053	NR_125321	19835848		NR_125321		asRNA:CR45182	CR45182|Dmel\CR45182	antisense RNA:CR45182	ncRNA	-0.21169601425	-0.23661499325	-0.24181346525	-0.29100008425	0.80411520375	0.00592574675000002	-0.21657902525	0.63624480075	0.43247752075	-0.31152500325	-0.02616011325	-0.34337457325
Merged-chr3R-7029370-2	chr3R	7029295	7029445	-	10.865	F3_2-4h.tss.txt|F3_4-6h.tss.txt	Intergenic	Intergenic	-8508	NR_125092	19835626		NR_125092		lncRNA:CR44933	CR44933|Dmel\CR44933|lincRNA.702	long non-coding RNA:CR44933	ncRNA	0.18376219425	-0.31062379375	-0.31273203875	-0.34278747375	0.73293637325	0.36591039825	-0.29202305175	0.43947111625	-0.13261272475	-0.05939321075	0.13124859625	-0.40315638475
Merged-chr2L-21847414-2	chr2L	21847275	21847554	-	10.865	F3_2-4h.tss.txt|F3_4-6h.tss.txt	Intergenic	Intergenic	-7680	NR_124422	19835662		NR_124422		lncRNA:CR44917	CR44917|Dmel\CR44917	long non-coding RNA:CR44917	ncRNA	-0.4899026935	-0.5064436175	-0.0601074584999999	0.6336939555	0.5264078995	-0.0396871184999998	0.5651875125	0.3550863645	0.3787853385	-0.5974694015	-0.3155278445	-0.4500229365
Merged-chr3L-78352-3	chr3L	78275	78428	-	10.863334	F3_0-2h.tss.txt|F3_4-6h.tss.txt|M6_4-6h.tss.txt	Intergenic	DNAREP1_DM|RC|Helitron	-3019	NM_001259593	38016	Dm.13340	NM_138155		CG13405	BcDNA:AT11049|Dmel\CG13405	uncharacterized protein	protein-coding	-0.3585054975	0.9004340755	0.1009954165	0.2665460945	-0.4477990675	-0.1082361655	-0.3610698085	0.4131388455	0.6732922285	-0.4430489625	-0.1440213825	-0.4917257765
Merged-chr3L-26261626-3	chr3L	26261544	26261715	+	10.863333	cas9_2-4h.tss.txt|F3_2-4h.tss.txt|F3_4-6h.tss.txt	Intergenic	Gypsy12A_LTR|LTR|Gypsy	39681	NM_001276236	3354965	Dm.3701	NM_001015212		CG40160	BcDNA:LD13269|Dmel\CG40160	uncharacterized protein	protein-coding	-0.399586411833333	-0.413216971833333	-0.416010917833333	0.861242241166667	0.375593533166667	0.255008861166667	-0.402287201833333	0.328143458166667	-0.0544251528333334	0.403910599166667	-0.206217393833333	-0.332154642833333
Merged-chr2R-18573509-3	chr2R	18573382	18573620	-	10.863333	cas9_2-4h.tss.txt|F3_2-4h.tss.txt|F3_4-6h.tss.txt	intron (NM_001274146, intron 1 of 8)	CpG	9816	NM_137499	37134	Dm.4578	NM_137499		GEFmeso	CG18430|CG30115|CG5503|Dmel\CG30115	Guanine nucleotide exchange factor in mesoderm	protein-coding	-0.547228942166667	-0.138206965166667	-0.567649552166667	0.639191803833333	0.163210880833333	0.201470517833333	0.210132762833333	0.115727307833333	-0.0975838581666668	0.323724928833333	-0.185754994166667	-0.117033890166667
Merged-chr3R-18480883-2	chr3R	18480808	18480958	+	10.85	cas9_6-8h.tss.txt|M6_6-8h.tss.txt	promoter-TSS (NM_206514)	promoter-TSS (NM_206514)	-207	NM_206514	42226	Dm.4626	NM_079673		fru	BTB-VI|BtbVI|CG14307|CG7688|CG7689|CG7690|CT22773|Dmel\CG14307|Dmfru|FRU|FRU-PI|Fru|cg7688|cg7689|fruC|fty|ms(3)06411|sat	fruitless	protein-coding	-0.485250011166667	0.523622691833333	-0.505176831166667	0.493274082833333	-0.599139672166667	-0.270979387166667	-0.488522968166667	-0.0970641881666666	0.154956609833333	0.776551429833333	-0.0827527291666666	0.580480972833333
Merged-chr2R-14314003-2	chr2R	14313928	14314078	+	10.85	cas9_6-8h.tss.txt|F3_6-8h.tss.txt	intron (NM_001103837, intron 1 of 9)	intron (NM_001103837, intron 1 of 9)	5861	NM_001103837	36592	Dm.2231	NM_137108		Shrm	CG13942|CG13944|CG34379|CG8603|Dmel\CG34379|Dmel_CG13942|Dmel_CG8603|Shrooom|dShrm|dmShroom	Shroom	protein-coding	-0.551634532833333	0.197796664166667	-0.573765193833333	0.560421075166667	0.332320426166667	-0.114918173833333	-0.555270017833333	-0.689131765833333	0.401067861166667	0.689710792166667	0.521465308166667	-0.218062442833333
Merged-chr2R-21751962-2	chr2R	21751887	21752038	+	10.85	F3_2-4h.tss.txt|F3_4-6h.tss.txt	Intergenic	Intergenic	-5383	NM_137765	37483	Dm.4096	NM_137765		Grx1t	CG7975|Dmel\CG7975|Grx-1	Glutaredoxin 1, testis-specific	protein-coding	-0.211492938916667	-0.237313837916667	-0.242700463916667	-0.300987893916667	0.728436517083333	-0.322594181916667	0.602744225083333	0.794398450083333	-0.342408647916667	-0.323840536916667	0.215632202083333	-0.359872892916667
Merged-chrX-22897476-3	chrX	22897382	22897564	+	10.85	F3_2-4h.tss.txt|F3_4-6h.tss.txt|F3_6-8h.tss.txt	Intergenic	Intergenic	-19632	NR_073671	14462420		NR_073671		lncRNA:CR41352	CG41352|CR41352|Dmel\CR41352	long non-coding RNA:CR41352	ncRNA	-0.357272094333333	0.105827549666667	-0.372673115333333	0.261527854666667	0.454673649666667	-0.438813183333333	-0.359801737333333	0.854449450666667	-0.464979057333333	0.127585060666667	0.677605127666667	-0.488129505333333
Merged-chr3L-21045158-2	chr3L	21045083	21045233	+	10.85	cas9_6-8h.tss.txt|F3_6-8h.tss.txt	intron (NM_168881, intron 1 of 5)	intron (NM_168881, intron 1 of 5)	-3068	NM_001170016	40327	Dm.1023	NM_168881		siz	CG10577|CG12980|CG12981|CG32434|Dmel\CG32434|Loner|Schizo|loner	schizo	protein-coding	-0.318376871833333	-0.344015943833333	-0.346554315833333	0.0226328861666667	-0.417125302833333	0.384891718166667	-0.324178213833333	-0.424670072833333	-0.436630176833333	1.01982117816667	0.848351227166667	0.335853888166667
Merged-chr3R-13136486-2	chr3R	13136406	13136566	+	10.85	F3_2-4h.tss.txt|F3_4-6h.tss.txt	intron (NM_001275600, intron 2 of 3)	POGO|DNA|TcMar-Pogo	-4070	NM_001300382	41616		NM_142001		2mit	CG10148|CG17319|CG42573|CT28541|CT38314|Dmel\CG42573|Dmel_CG10148|Dmel_CG17319	2mit	protein-coding	-0.116519022583333	-0.137530753583333	-0.141914114583333	-0.208469452583333	0.761813373416667	-0.236535681583333	-0.120636386583333	0.825557755416667	-0.249981271583333	-0.237387367583333	-0.242213792583333	0.103816714416667
Merged-chr3L-27262166-2	chr3L	27262062	27262271	+	10.85	cas9_6-8h.tss.txt|F3_6-8h.tss.txt	Intergenic	Intergenic	-5089	NM_001258467	3354918	Dm.6828	NM_001015155		RpL15	80Fi|CG17420|CG40199|DmRpL15|Dmel\CG17420|L15|RPL15|l(3)80Fi|l(3)Lh2|l2|lethal 2	Ribosomal protein L15	protein-coding	-0.5569880925	-0.5754990785	-0.5792982035	0.6847642765	-0.3817990805	0.2298759215	-0.0915394635000002	-0.1889041445	0.3937138755	0.6822366845	0.6086502415	-0.2252129365
Merged-chrX-18208929-2	chrX	18208833	18209026	+	10.85	cas9_6-8h.tss.txt|F3_6-8h.tss.txt	promoter-TSS (NM_133045)	promoter-TSS (NM_133045)	-498	NM_133045	32801	Dm.5332	NM_133045		Him	CG15064|Dmel\CG15064|him	Holes in muscle	protein-coding	-0.382473429166667	-0.397452819166667	-0.400541768166667	-0.445510846166667	-0.488027781166667	-0.480233992166667	1.01378135483333	-0.497590778166667	-0.208372948166667	1.02280527583333	0.846118659833333	0.417499071833333
Merged-chr3L-15236613-2	chr3L	15236538	15236688	-	10.85	cas9_6-8h.tss.txt|M6_6-8h.tss.txt	exon (NM_080018, exon 1 of 1)	exon (NM_080018, exon 1 of 1)	994	NM_080018	44497	Dm.3403	NM_080018		Tollo	CG6890|CT21344|Dmel\CG6890|TOLL 8|Tl-8|Toll-8|Toll8|dTLR8|dToll8|toll|tollo|tollo/toll-8	tollo	protein-coding	0.15261469425	-0.38854008775	-0.39144802275	-0.43355814075	-0.13662715175	-0.46577116175	0.76800607725	-0.48176735375	-0.49576608375	0.99004813425	0.09004844725	0.79276064925
Merged-chr2R-22395820-2	chr2R	22395745	22395896	-	10.85	cas9_6-8h.tss.txt|M6_6-8h.tss.txt	intron (NM_001299790, intron 1 of 2)	intron (NM_001299790, intron 1 of 2)	6239	NM_137823	37557	Dm.4607	NM_137823		babos	CG3624|CT12183|Dmel\CG3624	babos	protein-coding	-0.478832195666667	-0.494896449666667	-0.498191153666667	-0.545469245666667	-0.0596314306666667	-0.0305111196666666	0.570321457333333	0.0818354383333333	0.0121167163333333	0.769991560333333	0.0987201393333333	0.574546283333333
Merged-chr3L-18070150-3	chr3L	18070075	18070225	-	10.85	cas9_4-6h.tss.txt|cas9_6-8h.tss.txt|M6_6-8h.tss.txt	promoter-TSS (NM_001275073)	promoter-TSS (NM_001275073)	0	NM_001275073	14462878	Dm.38907	NM_001275073		CG44006	CG34252|Dmel\CG44006	uncharacterized protein	protein-coding	0.0456931173333333	0.0036031563333333	-0.477622635666667	0.154587301333333	-0.249368658666667	-0.563308597666667	1.03033796033333	-0.276354373666667	-0.319703270666667	0.642221581333333	-0.577737252666667	0.587651672333333
Merged-chr2L-18449012-2	chr2L	18448934	18449090	+	10.85	F3_2-4h.tss.txt|F3_4-6h.tss.txt	promoter-TSS (NM_136033)	promoter-TSS (NM_136033)	-55	NM_136033	35099	Dm.11546	NM_136033		ncm	CG12750|Dmel\CG12750|E-2a|NCM|l(2)SH0931|l(2)SH2 0931	nucampholin	protein-coding	-0.600192952083333	-0.619131745083333	-0.198217935083333	0.317957268916667	0.240648732916667	-0.420347311083333	0.405490473916667	0.300879682916667	-0.155150383083333	0.494907143916667	0.208887739916667	0.0242692839166667
Merged-chr3L-23758460-2	chr3L	23758385	23758535	+	10.85	F3_2-4h.tss.txt|F3_4-6h.tss.txt	Intergenic	DNAREP1_DM|RC|Helitron	20500	NM_001043169	4379919	Dm.33547	NM_001043167		CG17698	CAMKIIB|CAMKIIb|CG40297|Dmel\CG17698	uncharacterized protein	protein-coding	0.0868659248333332	0.0477893248333332	0.590760811833333	-0.442833098166667	0.507260269833333	-0.470823696166667	-0.392033809166667	0.567970463833333	0.114710184833333	-0.472426084166667	0.0207494268333333	-0.157989719166667
Merged-chr2R-11064169-2	chr2R	11064092	11064246	+	10.85	cas9_2-4h.tss.txt|M6_2-4h.tss.txt	intron (NM_001273950, intron 2 of 4)	CpG	-21417	NM_001259331	12798403	Dm.36791	NM_001259331		CG43188	Dmel\CG43188|MIP03057|noncoding_5956	uncharacterized protein	protein-coding	-0.131082945666667	-0.153027313666667	-0.157605237666667	0.649023975333333	0.0541268303333333	0.924555983333333	-0.135383064666667	-0.259093076666667	-0.00331964266666662	-0.252170186666667	-0.257413826666667	-0.278611494666667
Merged-chr3R-6699691-4	chr3R	6699616	6699767	+	10.849999	F3_0-2h.tss.txt|F3_4-6h.tss.txt|M6_4-6h.tss.txt|M6_6-8h.tss.txt	non-coding (NR_002492, exon 2 of 2)	non-coding (NR_002492, exon 2 of 2)	473	NR_002492	3772088		NR_002492		lncRNA:CR33938	BcDNA:LP03188|CR33938|Dmel\CR33938|pncr002:3R	long non-coding RNA:CR33938	ncRNA	-0.47051520825	0.75862192175	0.54331766675	-0.53870489625	0.15638299175	-0.24841064025	-0.47375729125	0.39930606975	0.42379624475	-0.57753929725	-0.58963760525	0.61714004375
Merged-chr2L-21009710-3	chr2L	21009582	21009886	+	10.846666	F3_4-6h.tss.txt|F3_6-8h.tss.txt|M6_6-8h.tss.txt	intron (NM_001273724, intron 3 of 5)	CpG	-25041	NR_163226	39877417		NR_163226		snoRNA:Me28S-C2789	CR46375|Dmel\CR46375|Me28S-C2789	ncRNA	ncRNA	-0.368405055333333	-0.378407865333333	-0.380431135333333	-0.103721897333333	-0.432262626333333	-0.428064634333333	0.0388594786666666	0.744764593666667	-0.251461738333333	0.333192386666667	0.580193101666667	0.645745391666667
Merged-chr3L-20640110-3	chr3L	20639973	20640233	-	10.843333	cas9_6-8h.tss.txt|F3_6-8h.tss.txt|M6_6-8h.tss.txt	exon (NM_140989, exon 3 of 3)	exon (NM_140989, exon 3 of 3)	2904	NM_140989	40286	Dm.27188	NM_140989		CG13251	Dmel\CG13251	uncharacterized protein	protein-coding	-0.41474080325	-0.43053573325	0.06603072775	-0.48108268825	-0.52565743625	-0.51749563225	0.46780958275	-0.53566667825	-0.25456821025	1.22041118275	0.78605179475	0.61944389375
Merged-chr3R-17952571-3	chr3R	17952494	17952647	+	10.843333	F3_2-4h.tss.txt|F3_6-8h.tss.txt|M6_6-8h.tss.txt	intron (NM_001014632, intron 2 of 11)	intron (NM_001014632, intron 2 of 11)	8464	NM_001275759	45840	Dm.6154	NM_080105		cpo	1824|3603|5339|6015|BcDNA:AT31405|CG12349|CG18434|CG18435|CG31243|CG42457|CG43738|CPO|Cpo|Dmel\CG43738|Dmel_CG31243|Dmel_CG42457|E(sda)N|Line N|ORE-17|cg18435|l(3)01432|l(3)6015|l(3)j4A1|l(3)j4D4|l(3)j7E2|l(3)j9B3|l(3)rJ553|l(3)s2336	couch potato	protein-coding	-0.407894936916667	-0.422343620916667	0.367472995083333	0.202371661083333	0.854669477083333	-0.500342880916667	-0.410754452916667	-0.516286899916667	-0.530178309916667	0.260338847083333	0.616689770083333	0.486258351083333
Merged-chr3R-15670833-2	chr3R	15670756	15670910	-	10.84	cas9_6-8h.tss.txt|M6_6-8h.tss.txt	intron (NM_001275680, intron 1 of 4)	intron (NM_001275680, intron 1 of 4)	2855	NR_074016	14462477		NR_074016		lncRNA:CR43849	CR43849|Dmel\CR43849	long non-coding RNA:CR43849	ncRNA	0.0912433292499999	-0.39508571875	-0.39769657475	-0.43495574675	-0.17580687775	-0.15635374675	0.08357665425	0.18626722325	-0.23777205175	0.76595829525	0.20247344525	0.46815176925
Merged-chr2R-6788986-2	chr2R	6788911	6789061	+	10.84	cas9_6-8h.tss.txt|M6_6-8h.tss.txt	promoter-TSS (NM_165490)	promoter-TSS (NM_165490)	37	NM_165490	35588	Dm.4217	NM_165490		Epac	CG15235|CG3427|CG34392|D-EPAC|D-Epac|Dm_2R:10367|Dmel\CG34392|Dmel_CG15235|Dmel_CG3427|epac	Exchange protein directly activated by cAMP	protein-coding	-0.412500734583333	-0.427142837583333	0.364578745416667	-0.0827805635833333	-0.513570697583333	-0.506278662583333	-0.415398185583333	0.00399861041666671	-0.0546035815833333	1.06450557341667	0.495725340416667	0.483466993416667
Merged-chr2L-11051472-2	chr2L	11051397	11051547	+	10.84	cas9_6-8h.tss.txt|M6_6-8h.tss.txt	intron (NM_001273443, intron 2 of 6)	intron (NM_001273443, intron 2 of 6)	5992	NM_001273443	34530		NM_080362		Samuel	78BP|CG12291|CG14917|CG14918|CG31868|Dmel\CG31868|Moses|mdcds_1002|moses	SAM-motif ubiquitously expressed punctatedly localized protein	protein-coding	-0.248773860916667	-0.276929538916667	-0.282803234916667	-0.340110044916667	-0.372299578916667	-0.366426208916667	0.247529064083333	-0.379487746916667	-0.390910498916667	1.29947635908333	0.405579128083333	0.705156162083333
Merged-chr2R-23571865-3	chr2R	23571790	23571942	-	10.84	cas9_6-8h.tss.txt|F3_6-8h.tss.txt|M6_4-6h.tss.txt	intron (NM_166609, intron 1 of 4)	intron (NM_166609, intron 1 of 4)	3808	NM_166609	37734	Dm.6653	NM_057831		apt	3041|Apt|CG5393|Dmel\CG5393|TDF|TDF/APT|Tdp|l(2)03041|l(2)06369|l(2)09049|l(2)59Ea|l(2)k11531|tdf	apontic	protein-coding	-0.259430062416667	-0.287772399416667	-0.293685034416667	-0.346159322416667	-0.378475466416667	-0.372584038416667	-0.264983898416667	-0.385682654416667	1.06574853158333	0.887260816583333	0.818565206583333	-0.182801678416667
Merged-chr3R-25624258-2	chr3R	25624147	25624370	+	10.83	cas9_4-6h.tss.txt|cas9_6-8h.tss.txt	promoter-TSS (NM_143150)	promoter-TSS (NM_143150)	404	NM_170231	43091	Dm.4324	NM_143150		Npl4	CG4673|Dmel\CG4673|NPL4|dNPLOC4|dNp14|dNpl4|npl4	Nuclear protein localization 4	protein-coding	-0.48271616525	-0.49925783225	-0.50265398825	-0.17135475425	-0.59678818925	0.46808416575	0.96084994075	0.0887200377499999	0.0178907037499999	0.45705465175	0.26009248575	7.8943749999949e-05
Merged-chr2R-9230883-2	chr2R	9230799	9230967	-	10.83	cas9_4-6h.tss.txt|cas9_6-8h.tss.txt	intron (NM_080371, intron 4 of 6)	intron (NM_080371, intron 4 of 6)	-6629	NM_136628	35946	Dm.4564	NM_136628		Cyp4p2	4p2|CG1944|CYP4P2|Dmel\CG1944	Cyp4p2	protein-coding	-0.367797839916667	-0.377930840916667	-0.379981378916667	0.350147867083333	-0.192855868916667	0.211986987083333	0.835477029083333	0.140672944083333	0.207358298083333	0.468874373083333	-0.435757668916667	-0.460193900916667
Merged-chr3L-15647889-2	chr3L	15647814	15647964	+	10.83	cas9_6-8h.tss.txt|M6_4-6h.tss.txt	promoter-TSS (NM_140534)	promoter-TSS (NM_140534)	-127	NM_140534	39696	Dm.22276	NM_140534		comm3	CG13446|CG13447|CG13448|CG33209|CG42334|Dmel\CG42334|Dmel_CG13446|Dmel_CG33209	comm3	protein-coding	-0.434963748833333	-0.450785675833333	-0.454040144833333	-0.501106586833333	-0.545078966833333	0.0561601741666666	0.890623550166667	-0.0114406638333333	0.381769897166667	1.06733968216667	0.194042815166667	-0.192520331833333
Merged-chr2L-14589196-2	chr2L	14589121	14589271	-	10.83	cas9_4-6h.tss.txt|cas9_6-8h.tss.txt	Intergenic	Intergenic	-1037	NM_001201881	10178899		NM_001201881		CG42680	Dmel\CG42680	uncharacterized protein	protein-coding	-0.379038438166667	0.0955371108333333	-0.395844040166667	0.254502735833333	0.0948055448333334	-0.468711140166667	1.13034920583333	-0.174800203166667	-0.000965638166666671	0.623434158833333	-0.480943578166667	-0.298325718166667
Merged-chrX-23162221-2	chrX	23162146	23162296	+	10.83	cas9_4-6h.tss.txt|cas9_6-8h.tss.txt	Intergenic	Gypsy_I-int|LTR|Gypsy	-42938	NR_156799	36786394		NR_156799		mir-10404-2	CR46347|Dmel\CR46347|mir-10404|mir-ITS1	mir-10404-2 stem loop	ncRNA	-0.267987671083333	-0.297648985083333	-0.303836779083333	0.0856137619166666	-0.401310264083333	-0.394566382083333	1.32517220291667	-0.409589954083333	-0.422808599083333	0.801063222916667	0.734263293916667	-0.448363847083333
Merged-chr2L-4830477-2	chr2L	4830385	4830570	+	10.83	cas9_4-6h.tss.txt|cas9_6-8h.tss.txt	promoter-TSS (NR_047890)	promoter-TSS (NR_047890)	216	NM_001273119	33682	Dm.11071	NM_135018		Fnta	CG2976|Dmel\CG2976|FNTA	Farnesyl transferase alpha	protein-coding	0.062158023	-0.468907259	-0.472318554	0.17457594	0.635779906	-0.559623535	1.059611502	-0.578471873	0.483285545	0.544414311	-0.253720094	-0.626783912
Merged-chr3R-8380896-2	chr3R	8380821	8380971	+	10.83	cas9_4-6h.tss.txt|cas9_6-8h.tss.txt	intron (NM_169223, intron 15 of 15)	intron (NM_169223, intron 15 of 15)	18070	NM_141541	41001	Dm.27237	NM_141541		CG7963	Dmel\CG7963	uncharacterized protein	protein-coding	-0.162393995083333	-0.188997394083333	-0.194547261083333	0.179823419916667	-0.322974730083333	-0.317249731083333	1.44724392591667	-0.330009462083333	-0.341252987083333	0.920640643916667	-0.327255774083333	-0.363026655083333
Merged-chr3L-16744733-2	chr3L	16744657	16744810	+	10.83	F3_6-8h.tss.txt|M6_6-8h.tss.txt	Intergenic	Intergenic	-10756	NM_001202191	10178787	Dm.31691	NM_001202191		CG42852	Dmel\CG42852|lincRNA.585	uncharacterized protein	protein-coding	-0.298560401166667	-0.327175000166667	-0.329549788166667	-0.363497313166667	-0.394776554166667	-0.389105939166667	-0.304167588166667	0.127544291833333	0.0707845018333333	0.542233585833333	0.619383894833333	1.04688630983333
Merged-chr2L-4788445-2	chr2L	4788370	4788520	+	10.83	cas9_4-6h.tss.txt|cas9_6-8h.tss.txt	intron (NM_175961, intron 1 of 6)	intron (NM_175961, intron 1 of 6)	5599	NM_175961	33676	Dm.33676	NM_175961		fipi	15630|CG15630|CG31970|CT35785|Dmel\CG15630	factor of interpulse interval	protein-coding	0.790293983333333	-0.410807526666667	-0.413982041666667	-0.460193533666667	0.309340013333333	-0.130853900666667	1.18018263633333	-0.513718317666667	-0.529402027666667	0.657575502333333	0.0812660903333333	-0.559700877666667
Merged-chr3R-21562116-2	chr3R	21562041	21562191	+	10.825	cas9_6-8h.tss.txt|F3_6-8h.tss.txt	Intergenic	(TGTTGC)n|Simple_repeat|Simple_repeat	-4934	NM_001275879	42547	Dm.3456	NM_057309		slou	CG6534|Dmel\CG6534|NK-1|NK1|NK1/S59|Nk1|S-59|S59|S59/NK-1|Slou|prd9|s59|slou/NK1	slouch	protein-coding	-0.4337258805	-0.4451281335	-0.4474325705	-0.4791977755	0.0913141375000001	-0.0511114984999999	0.6613742745	0.0512864745000002	-0.1612186195	0.7130937475	0.4315622815	0.0691835625000002
Merged-chr2L-6110109-2	chr2L	6110034	6110185	+	10.825	cas9_6-8h.tss.txt|F3_6-8h.tss.txt	5' UTR (NM_164684, exon 1 of 6)	5' UTR (NM_164684, exon 1 of 6)	442	NM_164684	33863	Dm.3380	NM_164682		stai	BEST:LD33989|CG31641|CG5981|D-stat|Dmel\CG31641|LD33989|SCG10-like|Stai|rdt|rdtp	stathmin	protein-coding	0.517700907666667	-0.388970260333333	-0.391908540333333	-0.434507707333333	0.117090859666667	-0.467160965333333	0.506545124666667	-0.483398624333333	-0.497621813333333	1.09424897666667	0.716825933666667	-0.288843891333333
Merged-chr3R-19353360-4	chr3R	19353278	19353438	+	10.825	cas9_6-8h.tss.txt|F3_4-6h.tss.txt|F3_6-8h.tss.txt|M6_4-6h.tss.txt	promoter-TSS (NM_001260265)	promoter-TSS (NM_001260265)	-693	NM_001260265	12798476	Dm.37372	NM_001260265		CG43203	CG42793|Dmel\CG43203|noncoding_17732	uncharacterized protein	protein-coding	-0.490137085333333	-0.506910265333333	-0.510354200333333	-0.179851453333333	-0.297193707333333	-0.275615154333333	-0.493456945333333	0.363923080666667	0.387900709666667	0.949200917666667	0.607711774666667	0.444782328666667
Merged-chr2L-19508502-3	chr2L	19508344	19508661	+	10.82	F3_6-8h.tss.txt|M6_4-6h.tss.txt|M6_6-8h.tss.txt	TTS (NM_136134)	TTS (NM_136134)	262	NM_001273659	35237		NM_136133		CG10188	Dmel\CG10188	uncharacterized protein	protein-coding	0.693272436833333	-0.437725617166667	0.0330720718333333	-0.0898828881666667	-0.527710510166667	-0.520089607166667	-0.425549846166667	-0.232587111166667	0.776655491833333	-0.522075195166667	0.494695072833333	0.757925701833333
Merged-chr3R-19995506-3	chr3R	19995409	19995595	+	10.82	F3_4-6h.tss.txt|F3_6-8h.tss.txt|M6_2-4h.tss.txt	intron (NM_001275821, intron 2 of 5)	intron (NM_001275821, intron 2 of 5)	13010	NM_079685	42380	Dm.33425	NM_079685		Hs6st	CG11683|CG17188|CG18533|CG4451|DmHs6st|Dmel\CG4451|HS6ST|dHS6ST|hs6st	Heparan sulfate 6-O-sulfotransferase	protein-coding	-0.349294640833333	-0.361780751833333	-0.364343063833333	-0.0108886038333333	0.304759675166667	0.765008079166667	0.145466382166667	0.664562631166667	-0.454387189833333	-0.430495283833333	0.568310071166667	-0.476917304833333
Merged-chr2L-9448729-3	chr2L	9448654	9448804	-	10.813334	cas9_6-8h.tss.txt|F3_6-8h.tss.txt|M6_6-8h.tss.txt	intron (NM_164855, intron 2 of 3)	intron (NM_164855, intron 2 of 3)	-1101	NM_078799	34263	Dm.4492	NM_078799		numb	CG3779|Dmel\CG3779|N7-1|NUMB|Nb|Numb|d-numb|dNumb|l(2)03235|l(2)3235|l(2)s2201|nb|numbs	numb	protein-coding	-0.4735835275	-0.4901782665	-0.4935882255	-0.5427761195	-0.5885258945	0.3550009785	0.3517701945	0.1114331435	-0.1320942535	1.0648851125	0.2852762965	0.5523805615
Merged-chr3L-15647852-3	chr3L	15647685	15647974	-	10.803333	F3_4-6h.tss.txt|M6_4-6h.tss.txt|M6_6-8h.tss.txt	promoter-TSS (NM_140534)	promoter-TSS (NM_140534)	-67	NM_140534	39696	Dm.22276	NM_140534		comm3	CG13446|CG13447|CG13448|CG33209|CG42334|Dmel\CG42334|Dmel_CG13446|Dmel_CG33209	comm3	protein-coding	-0.734220215583333	0.223505651416667	-0.761284642583333	-0.206445660583333	-0.600877736583333	0.143333686416667	0.916445185416667	0.264397212416667	0.613415745416667	-0.164143829583333	-0.066310566583333	0.372185170416667
Merged-chr3R-4928652-2	chr3R	4928576	4928728	+	10.8	F3_2-4h.tss.txt|F3_4-6h.tss.txt	exon (NM_001104215, exon 11 of 12)	exon (NM_001104215, exon 11 of 12)	-17426	NR_125070	19834925		NR_125070		lncRNA:CR45188	CR45188|Dmel\CR45188	long non-coding RNA:CR45188	ncRNA	-0.0813964819166665	-0.101026508916667	-0.105121626916666	-0.167300373916666	0.670148060083333	-0.212170163916667	-0.0852430929166664	0.972414862083333	-0.224576011916667	-0.212955297916667	-0.217406372916667	-0.235366990916667
Merged-chr2L-20529027-2	chr2L	20528952	20529102	-	10.8	F3_2-4h.tss.txt|F3_4-6h.tss.txt	Intergenic	Intergenic	-2039	NM_001299176	19835022		NM_001299176		CG44270	Dmel\CG44270|lincRNA.207	uncharacterized protein	protein-coding	-0.14164054675	-0.16366702275	-0.16826207575	-0.23803165075	0.60454535825	-0.25492150575	-0.14595675475	0.90201112025	-0.26927160175	0.05503676225	-0.26098164175	0.0811395592499999
Merged-chr2L-14528527-2	chr2L	14528422	14528633	+	10.8	F3_2-4h.tss.txt|M6_4-6h.tss.txt	Intergenic	Intergenic	3722	NM_001032094	3772188		NM_001032094		CG33648	Dmel\CG33648	uncharacterized protein	protein-coding	-0.242439054416667	-0.268357342416667	-0.273764285416667	-0.311784889416667	0.524245808583333	-0.0190893184166667	-0.247517884416667	0.330469097583333	0.896273372583333	-0.333525837416667	-0.0513257444166667	-0.00318392241666671
Merged-chr2L-19212225-2	chr2L	19212112	19212338	-	10.8	F3_2-4h.tss.txt|F3_4-6h.tss.txt	Intergenic	Intergenic	-3226	NR_133090	26067520		NR_133090		lncRNA:CR46209	CR46209|Dmel\CR46209|lincRNA.196	long non-coding RNA:CR46209	ncRNA	-0.24705645675	-0.27399689975	-0.27961707975	-0.32525652175	0.55508457525	-0.34827287675	0.57072945125	0.95659417725	-0.36937590175	-0.01947740375	-0.04848728675	-0.17086777675
Merged-chrX-11800335-2	chrX	11800259	11800411	+	10.8	F3_2-4h.tss.txt|M6_4-6h.tss.txt	3' UTR (NM_206692, exon 7 of 7)	3' UTR (NM_206692, exon 7 of 7)	4786	NM_001298210	32133	Dm.2924	NM_078577		Hsc70-3	A4V4C4_DROME|BiP|Bip|CG1579|CG4147|Dmel\CG4147|GRP78|Grp78|HSC-70|HSC3|HSC70|HSC70-3|HSP70|HSP7C_DROME|Hsc-3|Hsc-70-3|Hsc3|Hsc3-BiP/GRP78|Hsc3p|Hsc70|Hsp-c3|anon-WO0138581.7|bip|dBiP|dBip|dhsc70|dmHsc72|hsc3|hsc70|hsc70-3|hsc72|l(1)G0102|l(1)G0111|l(1)G0292|l(1)G0341|l(1)G0407|l(1)G0466	Heat shock 70-kDa protein cognate 3	protein-coding	-0.24901237875	-0.27520521275	-0.28066942975	0.05925866925	0.52100645625	-0.33812411075	-0.25414500775	0.32671609925	0.89386289425	-0.33932812575	-0.05620495375	-0.00815489974999999
Merged-chr3L-13050106-3	chr3L	13049989	13050216	-	10.8	cas9_2-4h.tss.txt|F3_2-4h.tss.txt|F3_6-8h.tss.txt	Intergenic	Intergenic	3091	NM_140371	39486	Dm.18896	NM_140371		CG11279	BcDNA:GM21080|Dmel\CG11279	uncharacterized protein	protein-coding	-0.279506485416667	-0.307479750416667	-0.313315392416667	0.888943106583333	0.527775578583333	-0.0408307854166667	-0.284988000416667	-0.0847912984166667	-0.396035118416667	-0.0459620814166667	0.752104909583333	-0.415914682416667
Merged-chrX-17101237-2	chrX	17101137	17101337	-	10.8	F3_2-4h.tss.txt|F3_4-6h.tss.txt	promoter-TSS (NM_167555)	promoter-TSS (NM_167555)	39	NM_001272710	32695	Dm.8343	NM_132964		CG4991	CT15971|Dmel\CG4991	uncharacterized protein	protein-coding	-0.261072782583333	-0.288380652583333	-0.294077483583333	0.343338008416667	0.381251370416667	0.219217243416667	0.557204464416667	0.847198442416667	-0.379585996583333	-0.359439343583333	-0.367128059583333	-0.398525210583333
Merged-chrX-12028726-2	chrX	12028650	12028802	+	10.8	F3_2-4h.tss.txt|M6_4-6h.tss.txt	5' UTR (NM_132551, exon 1 of 4)	5' UTR (NM_132551, exon 1 of 4)	306	NM_001298220	32169	Dm.3592	NM_132551		Usp7	CG1490|Dmel\CG1490|Q9VYQ8|USP7|Usp-7	Ubiquitin-specific protease 7	protein-coding	-0.0416857150833334	0.224473719916667	0.213309488916667	-0.561951457083333	0.226166942916667	-0.0738101910833333	0.268052365916667	-0.345765793083333	0.587148522916667	-0.305802633083333	-0.336014484083333	0.145879232916667
Merged-chr3L-25753341-2	chr3L	25753266	25753416	+	10.8	F3_2-4h.tss.txt|F3_4-6h.tss.txt	exon (NM_001015405, exon 10 of 10)	exon (NM_001015405, exon 10 of 10)	9438	NM_001015405	3355111		NM_001015405		FASN3	CG17374|DM_7289423|Dmel\CG17374|FAS|FASN[CG17374]|FAS[CG17374]	Fatty acid synthase 3	protein-coding	-0.1679800135	-0.1919947485	-0.1970045825	-0.2672961725	0.6185842115	0.6565781395	-0.1726858325	0.9255753585	-0.3037177935	-0.2874236595	-0.2936476055	-0.3189873015
Merged-chr3R-11977247-2	chr3R	11977171	11977324	+	10.8	F3_2-4h.tss.txt|F3_4-6h.tss.txt	promoter-TSS (NM_141880)	promoter-TSS (NM_141880)	-50	NM_001275562	41451	Dm.13242	NM_141880		CG10005	BcDNA:RE59626|Dmel\CG10005	uncharacterized protein	protein-coding	-0.415380989833333	0.584358000166667	-0.432271274833333	-0.101987155833333	0.351992217166667	-0.504178648833333	-0.418159096833333	0.648663342166667	0.0876581061666666	0.380287534166667	0.172425553166667	-0.353407586833333
Merged-chr2L-6546051-2	chr2L	6545948	6546155	+	10.799999	cas9_2-4h.tss.txt|F3_6-8h.tss.txt	intron (NM_078768, intron 1 of 4)	intron (NM_078768, intron 1 of 4)	925	NM_078768	33916	Dm.5293	NM_078768		eya	24582246|BcDNA:LD16029|CG9554|CLI|CLIFT|Dmel\CG9554|EY2-1|EYA|Eya|Eyes absent|cli|cli/eya|dEYA|del1|eay|ey-2	eyes absent	protein-coding	-0.281022656	-0.308568744	-0.313134611	0.71081666	0.165588273	-0.046407725	-0.286420463	-0.378937831	-0.388799117	0.186080719	0.831990955	0.10881454
Merged-chr3R-14748986-2	chr3R	14748910	14749063	-	10.799999	cas9_2-4h.tss.txt|F3_6-8h.tss.txt	promoter-TSS (NM_001275652)	promoter-TSS (NM_001275652)	-87	NM_001275652	41786	Dm.2426	NM_079629		smp-30	CG7390|CT22723|Dca|Dmel\CG7390|Smp-30	Senescence marker protein-30	protein-coding	-0.442830094	-0.457304638	0.289826659	0.512171927	-0.249605521	0.481311273	-0.445702252	-0.0606152900000001	-0.561862607	-0.00453888700000005	0.62266297	0.31648646
Merged-chr3R-18481833-3	chr3R	18481751	18481922	-	10.796667	cas9_6-8h.tss.txt|F3_4-6h.tss.txt|M6_2-4h.tss.txt	intron (NM_001170177, intron 2 of 8)	CpG	-1160	NM_206514	42226	Dm.4626	NM_079673		fru	BTB-VI|BtbVI|CG14307|CG7688|CG7689|CG7690|CT22773|Dmel\CG14307|Dmfru|FRU|FRU-PI|Fru|cg7688|cg7689|fruC|fty|ms(3)06411|sat	fruitless	protein-coding	-0.404021636333333	0.384311623666667	0.0469906556666667	-0.463680533333333	-0.187130290333333	0.702588553666667	-0.406859188333333	0.350776525666667	-0.525380808333333	0.899509705666667	-0.508193141333333	0.111088533666667
Merged-chr3R-15552390-3	chr3R	15552314	15552467	-	10.796667	F3_2-4h.tss.txt|F3_4-6h.tss.txt|M6_4-6h.tss.txt	exon (NM_142221, exon 3 of 7)	exon (NM_142221, exon 3 of 7)	443	NM_142221	41897	Dm.27304	NM_142221		AOX4	CG18516|DmAO4|Dmel\CG18516	Aldehyde oxidase 4	protein-coding	-0.217892012	-0.24390924	-0.249336823	-0.305277844	0.950997796	-0.327118842	-0.22299023	0.535714692	0.797038511	-0.328378615	-0.024052983	-0.36479441
Merged-chr3R-25169046-2	chr3R	25168929	25169164	-	10.79	cas9_6-8h.tss.txt|F3_4-6h.tss.txt	TTS (NM_001043292)	TTS (NM_001043292)	-15337	NM_001276020	43023	Dm.4441	NM_143089		dan	CG11849|Dan|Dmel\CG11849|fer	distal antenna	protein-coding	0.0421422173333335	-0.458655388666667	-0.461772289666667	-0.506509146666666	0.467859500333334	-0.540218828666666	0.367284640333334	0.530839123333333	-0.571189690666666	0.726744207333334	0.150233825333334	0.253241830333333
Merged-chr3R-25092576-2	chr3R	25092459	25092694	-	10.79	cas9_2-4h.tss.txt|M6_6-8h.tss.txt	Intergenic	Intergenic	-2436	NM_079772	43011	Dm.24089	NM_079772		fd96Cb	CG11922|Dmel\CG11922|Dmfd5|FD5|fd5	forkhead domain 96Cb	protein-coding	-0.295875360916667	0.482285223083333	-0.325371973916667	0.864164820083333	0.159171073083333	-0.382983283916667	-0.301415485916667	-0.395102009916667	0.0685356390833333	-0.384407844916667	-0.0901945609166667	0.601193765083333
Merged-chrX-14910845-2	chrX	14910770	14910920	-	10.79	cas9_2-4h.tss.txt|M6_6-8h.tss.txt	promoter-TSS (NM_132756)	promoter-TSS (NM_132756)	0	NM_132756	32421	Dm.24223	NM_132756		CG14406	Dmel\CG14406	uncharacterized protein	protein-coding	-0.196410850916667	-0.221366098916667	0.218967236083333	0.945818017083333	0.00523205808333332	0.0241526370833333	-0.201300967916667	-0.316228396916667	-0.324737421916667	-0.307561610916667	-0.314123553916667	0.687558953083333
Merged-chr3L-18066664-2	chr3L	18066588	18066741	+	10.79	cas9_2-4h.tss.txt|M6_6-8h.tss.txt	Intergenic	CpG	-1968	NM_001259893	39999	Dm.21411	NM_079409		Eip75B	57B|75B|BcDNA:GM02640|CG8127|DmE75|DmE75A|DmE75B|Dmel\CG8127|E75|E75-C|E75A|E75B|E75C|EP1121b|EiP75|Eip75|Eip75 A|Eip75A|Mgn00274|NR1D3|Rev-Erb|anon-WO0172774.31|anon-WO0172774.32|dE75|eip75B|l(3)07041|l(3)j11A6|l(3)j12E8|l(3)j3A6|l(3)j5E1|l(3)neo25	Ecdysone-induced protein 75B	protein-coding	-0.24366083525	-0.26979168725	-0.27524297425	0.88305975275	0.19173145375	-0.33604971225	-0.24878131825	0.15816036075	-0.09661643025	-0.33725989025	-0.05107536525	0.62552664575
Merged-chr3L-622657-2	chr3L	622582	622732	+	10.79	cas9_6-8h.tss.txt|F3_4-6h.tss.txt	promoter-TSS (NM_167836)	promoter-TSS (NM_167836)	-341	NM_001259607	12798544	Dm.1946	NM_167836		CG43337	BcDNA:SD03580|CG32345|Dmel\CG43337	uncharacterized protein	protein-coding	-0.218191788666667	-0.243865991666667	-0.249222014666667	-0.301248428666667	-0.326807932666667	-0.322189193666667	-0.223222789666667	0.768586930333333	-0.0735194136666666	0.963887448333333	0.201304305333333	0.0244888693333334
Merged-chr3L-844320-3	chr3L	844245	844395	+	10.79	F3_6-8h.tss.txt|M6_4-6h.tss.txt|M6_6-8h.tss.txt	promoter-TSS (NM_138220)	promoter-TSS (NM_138220)	52	NM_138220	38099	Dm.10844	NM_138220		cep290	CG13889|Cep290|Dmel\CG13889|Q9W0M1_DROME	cep290	protein-coding	0.0393254107500001	-0.46152375225	-0.46466448225	0.36002957575	-0.55140296225	0.0157376787500001	-0.44924808925	-0.56062307625	0.43652647975	0.19890708775	0.74882807775	0.68810805175
Merged-chr3L-10697889-3	chr3L	10697797	10697974	+	10.783334	cas9_6-8h.tss.txt|F3_6-8h.tss.txt|M6_4-6h.tss.txt	Intergenic	Intergenic	-1008	NM_206318	39215	Dm.5880	NM_140153		NijA	CG6449|Dmel\CG6449|ninA	Ninjurin A	protein-coding	-0.379011430333333	-0.392871843333333	0.0849695396666667	-0.436820738333333	-0.475008938333333	-0.129089109333333	0.125896478666667	-0.483503719333333	0.754148709666667	0.954577359666667	0.675517284666667	-0.298803593333333
Merged-chr2L-19229622-3	chr2L	19229538	19229715	-	10.783333	cas9_6-8h.tss.txt|F3_6-8h.tss.txt|M6_4-6h.tss.txt	Intergenic	CpG	12219	NR_073804	14462801		NR_073804		lncRNA:CR44189	CR44189|Dmel\CR44189|lincRNA.197	long non-coding RNA:CR44189	ncRNA	-0.477733234666667	-0.494053446666667	-0.497403378666667	0.108294898333333	0.136104840333333	-0.261613888666667	0.330906141333334	-0.0873348736666666	0.399595994333333	0.689008670333333	0.799844693333334	-0.645616415666667
Merged-chr3R-22389981-2	chr3R	22389906	22390056	+	10.780001	cas9_6-8h.tss.txt|F3_6-8h.tss.txt	promoter-TSS (NM_176536)	promoter-TSS (NM_176536)	1	NM_176536	42626	Dm.5583	NM_142777		CG7059	Dmel\CG7059	uncharacterized protein	protein-coding	-0.039825742916667	-0.460727470916667	-0.0857115609166669	0.404159695083333	-0.293592733916667	0.103954344083333	-0.451366852916667	0.169953022083333	-0.538270354916667	0.745408078083333	0.307851748083333	0.138167829083333
Merged-chrX-4441069-2	chrX	4440994	4441144	+	10.780001	cas9_6-8h.tss.txt|F3_6-8h.tss.txt	intron (NM_001169191, intron 2 of 7)	intron (NM_001169191, intron 2 of 7)	13934	NM_001169192	31379	Dm.1683	NM_080331		bi	BI|CG3578|Dm-OMB|Dm-omb|Dmel\CG3578|OMB|Omb|Qd|T3|TBX2|dm-omb|l(1)bi|l(1)omb|omb	bifid	protein-coding	-0.39687507675	-0.41105308075	-0.41396505875	0.21879586125	-0.49473201075	-0.48767411875	0.09762879225	-0.20287008675	0.13794850225	1.08344840325	0.63553577225	0.23381210125
Merged-chr2R-1395445-2	chr2R	1395317	1395574	-	10.78	cas9_2-4h.tss.txt|M6_4-6h.tss.txt	intron (NM_001110886, intron 3 of 6)	intron (NM_001110886, intron 3 of 6)	-23977	NR_074072	14462346		NR_074072		lncRNA:CR44043	CR44043|Dmel\CR44043	long non-coding RNA:CR44043	ncRNA	-0.285385409833333	-0.313164434833333	-0.316601390833333	0.861946368166667	-0.377209219833333	0.384223903166667	0.187958266166667	-0.383583522833333	0.506852030166667	-0.373341087833333	0.143077137166667	-0.0347726388333333
Merged-chrX-11974131-2	chrX	11974056	11974206	+	10.78	cas9_2-4h.tss.txt|M6_4-6h.tss.txt	intron (NM_001014733, intron 9 of 30)	intron (NM_001014733, intron 9 of 30)	7045	NM_001272548	32158	Dm.2395	NM_078578		cac	13|CAC|CG1522|CG15928|CG43368|Ca-alpha1A|Ca[[V]]2.1|Cac|Cac1|DMCA1A|Dmca1A|Dmcalpha1A|Dmel\CG43368|Dmel_CG1522|Dmel_CG15928|EE171|H18|H47|L13|P18|alpha1A|cac1|dCac1|l(1)11Aa|l(1)13|l(1)L13|ldg|nbA|nonB|opm18|opm47	cacophony	protein-coding	-0.278369055583333	-0.304535701583333	-0.306595040583333	0.836697271416667	-0.0671937125833333	-0.0486642955833333	-0.283654025583333	-0.0899068575833333	0.369048065416667	-0.358980591583333	0.312818464416667	0.219335479416667
Merged-chr3L-6703809-2	chr3L	6703732	6703886	+	10.78	F3_2-4h.tss.txt|M6_4-6h.tss.txt	promoter-TSS (NM_168178)	promoter-TSS (NM_168178)	-288	NM_168178	38744	Dm.3293	NM_139796		SP1173	CG10121|Dmel\CG10121	SP1173	protein-coding	-0.297707660083333	0.158172295916667	-0.329613122083333	-0.363741459083333	0.982363393916667	-0.389510815083333	-0.303322883083333	0.314077525916667	0.517119803916667	0.545789674916667	-0.399465724083333	-0.434161031083333
Merged-chr3R-22402483-2	chr3R	22402367	22402599	-	10.78	cas9_2-4h.tss.txt|M6_4-6h.tss.txt	promoter-TSS (NM_142779)	promoter-TSS (NM_142779)	-172	NM_142779	42628	Dm.27374	NM_142779		CG13856	Dmel\CG13856	uncharacterized protein	protein-coding	-0.0972149422500002	-0.11917598825	-0.12375739125	1.22451613875	-0.24614183825	-0.24228145725	-0.10151832925	-0.25085458225	0.72123538375	-0.24328776225	-0.24901389025	-0.27250534125
Merged-chr2L-17610366-2	chr2L	17610291	17610441	-	10.78	cas9_2-4h.tss.txt|M6_4-6h.tss.txt	Intergenic	Intergenic	-3106	NR_124340	19835511		NR_124340		lncRNA:CR44412	CR44412|Dmel\CR44412	long non-coding RNA:CR44412	ncRNA	-0.112548524	-0.134063263	-0.13855156	1.015898674	0.073285274	-0.241413956	-0.116764455	-0.249216714	0.661944638	-0.242332474	-0.247545728	-0.268691912
Merged-chr2R-15748086-2	chr2R	15748005	15748168	+	10.78	cas9_2-4h.tss.txt|M6_4-6h.tss.txt	intron (NM_001299537, intron 1 of 3)	intron (NM_001299537, intron 1 of 3)	12590	NM_001299537	36736		NM_137212		CG30089	CG12305|CG12966|CG12967|Dmel\CG30089	uncharacterized protein	protein-coding	-0.171018656916667	-0.195107150916667	0.239581244083333	0.971543508083333	0.0266955800833333	-0.288111245916667	0.273109606083333	-0.297448150916667	0.346245297083333	-0.289209496916667	-0.295447194916667	-0.320833338916667
Merged-chrX-14865283-2	chrX	14865208	14865358	+	10.78	F3_2-4h.tss.txt|M6_4-6h.tss.txt	exon (NM_132751, exon 2 of 2)	exon (NM_132751, exon 2 of 2)	5898	NM_001298321	32416	Dm.17422	NM_132751		CG9518	Dm GMCzeta1|Dmel\CG9518	uncharacterized protein	protein-coding	0.821286988916667	-0.470414612083333	-0.0223821050833334	0.129780711916667	0.672592191916667	0.00180438691666662	-0.458012130083333	-0.0631153070833333	0.310670100916667	-0.555480739083333	-0.272783119083333	-0.0939463680833333
Merged-chr3R-30843109-2	chr3R	30843023	30843196	-	10.78	cas9_2-4h.tss.txt|M6_4-6h.tss.txt	Intergenic	Intergenic	-9206	NM_079857	43656	Dm.1906	NM_079857		tll	CG1378|Dmel\CG1378|NR2E2|TLL|Tll|dm-tll	tailless	protein-coding	-0.327741299333333	0.121240779666667	0.113414690666667	0.813224627666667	0.307242814666667	-0.0851752163333333	-0.331022194333333	-0.128047582333333	0.460613222666667	-0.0901852733333333	-0.410258124333333	-0.443306445333333
Merged-chr2L-3549938-2	chr2L	3549863	3550013	+	10.78	F3_2-4h.tss.txt|M6_4-6h.tss.txt	Intergenic	CpG	10205	NM_001298661	49638	Dm.5721	NM_080527		drm	CG10016|Dmel\CG10016|drum	drumstick	protein-coding	-0.281912980916667	-0.309412357916667	-0.312787657916667	-0.343680190916667	0.860020421083333	0.381412389083333	-0.287301633916667	0.306729395083333	0.503039995083333	-0.368101357916667	-0.375638171916667	0.227632151083333
Merged-chrX-7767193-2	chrX	7767117	7767269	-	10.78	F3_2-4h.tss.txt|M6_4-6h.tss.txt	TTS (NM_132178)	TTS (NM_132178)	-1544	NM_001103433	5740687		NM_001103433		CG34338	Dmel\CG34338	uncharacterized protein	protein-coding	-0.330012847083333	-0.345171068083333	0.441892119916667	-0.382292221083333	0.835366464916667	0.350493767916667	-0.335704031083333	0.274398251916667	0.472966158916667	-0.409862485083333	-0.118822170083333	-0.453251941083333
Merged-chr2L-11452984-5	chr2L	11452905	11453061	-	10.776	cas9_4-6h.tss.txt|cas9_6-8h.tss.txt|F3_6-8h.tss.txt|M6_0-2h.tss.txt|M6_4-6h.tss.txt	Intergenic	Intergenic	-7369	NM_164966	34569		NM_164966		salm	3602|B1164|CG6464|Dmel\CG6464|SAL|SALM|SAL[M]|SPALT|Sal|SalM|Salm|Spalt|l(2)03602|sal|salII|salM|slam|spalt	spalt major	protein-coding	-0.68375385125	0.0468463507499999	0.63744723775	0.40131300075	-0.83603919625	0.07464657975	0.71591484575	-0.56532787525	0.02618749375	0.20143797575	0.13624007175	-0.15491263325
Merged-chr3L-15670786-4	chr3L	15670707	15670867	-	10.7725	F3_4-6h.tss.txt|F3_6-8h.tss.txt|M6_4-6h.tss.txt|M6_6-8h.tss.txt	Intergenic	Intergenic	8920	NM_001259845	12797913	Dm.35924	NM_001259845		CG43082	Dmel\CG43082	uncharacterized protein	protein-coding	-0.504747889333333	-0.521314751333333	-0.524710376333333	0.270166597666667	0.0842468046666666	-0.301828602333333	-0.508030680333333	0.533352216666667	0.233060940666666	0.109840282666667	0.734093651666667	0.395871805666666
Merged-chrX-6706958-3	chrX	6706831	6707088	-	10.766666	cas9_6-8h.tss.txt|F3_6-8h.tss.txt|M6_4-6h.tss.txt	intron (NM_001272360, intron 2 of 8)	(GTTCG)n|Simple_repeat|Simple_repeat	-2128	NM_001272359	31611		NM_132116		CG14441	Dmel\CG14441	uncharacterized protein	protein-coding	0.169942490916666	-0.191022792083334	-0.199715940083333	-0.325138646083334	-0.729569905083334	0.279980514916667	-0.157051713083334	-0.0871059970833337	0.303551191916666	0.586926781916666	0.421850640916666	-0.0726466270833337
Merged-chrX-17170868-3	chrX	17170764	17170974	-	10.763333	cas9_2-4h.tss.txt|F3_4-6h.tss.txt|M6_2-4h.tss.txt	intron (NM_001298435, intron 1 of 7)	intron (NM_001298435, intron 1 of 7)	10863	NM_001042818	32703	Dm.191	NM_001042818		baz	BAZ|Baz|Baz/Par-3|Baz/Par3|Bazooka|CG5055|D-Par3|D-par3|Dmel\CG5055|PAR-3|PAR3|Par-3|Par3|dPar-3|l(1)G0484|par-3|par3	bazooka	protein-coding	-0.0212368436666668	0.245973852333333	-0.497255459666667	0.452109098333333	-0.298153377666667	0.536529339333333	-0.0291845416666667	0.202355719333333	-0.169989708666667	-0.575753653666667	-0.100349874666667	0.254955450333333
Merged-chr2L-14211646-3	chr2L	14211552	14211759	+	10.76	cas9_6-8h.tss.txt|F3_6-8h.tss.txt|M6_6-8h.tss.txt	intron (NM_001038817, intron 4 of 10)	intron (NM_001038817, intron 4 of 10)	-14088	NM_001273527	34831	Dm.2597	NM_078840		Dyrk2	BG:DS01523.3|CG4551|DYRK|DYRK2|Dm2|DmDyrk2|Dmel\CG4551|dDYRK2|smi35A	Dual-specificity tyrosine phosphorylation-regulated kinase 2	protein-coding	-0.334198402666667	-0.360820354666667	-0.363590416666667	-0.403774010666667	-0.441484934666667	-0.434594993666667	-0.340223964666667	-0.449923868666667	0.393888177333333	1.04572769733333	1.06102314033333	0.627971931333333
Merged-chr2R-21530431-3	chr2R	21530339	21530541	+	10.76	F3_4-6h.tss.txt|F3_6-8h.tss.txt|M6_4-6h.tss.txt	intron (NM_057410, intron 1 of 4)	intron (NM_057410, intron 1 of 4)	1755	NR_124678	19835497		NR_124678		lncRNA:CR44725	CR44725|Dmel\CR44725	long non-coding RNA:CR44725	ncRNA	-0.350830395	-0.363429256	-0.366015364	-0.011188878	-0.437463376	-0.431245977	-0.353324404	0.54889844	0.847640715	0.493090865	0.687579055	-0.263711425
Merged-chr3L-9161918-3	chr3L	9161843	9161994	+	10.753334	cas9_6-8h.tss.txt|F3_2-4h.tss.txt|M6_0-2h.tss.txt	intron (NM_001274686, intron 5 of 9)	intron (NM_001274686, intron 5 of 9)	15624	NM_079267	39054	Dm.2698	NM_079267		Rdl	CG10537|CT29555|DmRDL|DmRdl|Dmel\CG10537|GABA|GABA-R|GABA[[A]]|GABA[[A]] receptor|GABA[[A]]-R|GABA[[A]]R|GABAr|LCCH1|RDL|Rd1|gaba|rdl	Resistant to dieldrin	protein-coding	0.266742034166667	0.453464857166666	0.794746485166667	-0.602959955833334	0.211439474166667	-0.640420523833333	-0.0708670768333335	-0.381385660833333	-0.0578063808333336	0.376592551166667	-0.150173970833334	-0.199371832833333
Merged-chr3L-4549676-3	chr3L	4549571	4549768	+	10.753333	cas9_6-8h.tss.txt|F3_6-8h.tss.txt|M6_4-6h.tss.txt	intron (NM_001104036, intron 1 of 2)	intron (NM_001104036, intron 1 of 2)	-1020	NM_001104035	38561	Dm.20483	NM_139659		CG11357	BcDNA:GM04393|Dmel\CG11357|GalT2|dbeta3GnT	uncharacterized protein	protein-coding	-0.44724875575	-0.46296889875	0.78443790925	-0.51240534075	-0.55473220275	-0.54708091875	0.39153155425	-0.03478777575	0.35603480025	0.85194787525	0.78181429625	-0.60654254275
Merged-chr2R-21351814-5	chr2R	21351739	21351889	+	10.752	F3_2-4h.tss.txt|F3_4-6h.tss.txt|F3_6-8h.tss.txt|M6_2-4h.tss.txt|M6_6-8h.tss.txt	Intergenic	A-rich|Low_complexity|Low_complexity	-1236	NM_137738	37441	Dm.15739	NM_137738		CG17974	Dmel\CG17974	uncharacterized protein	protein-coding	-0.0838502810000001	0.429471531	-0.573508518	-0.626701008	0.186174342	0.589581012	-0.555310119	0.266902955	-0.447843289	-0.129793515	0.600745293	0.344131597
Merged-chr3L-21739214-3	chr3L	21739136	21739291	-	10.743333	F3_4-6h.tss.txt|F3_6-8h.tss.txt|M6_4-6h.tss.txt	promoter-TSS (NM_141100)	promoter-TSS (NM_141100)	-783	NM_141100	40420	Dm.15063	NM_141100		CG14567	Dmel\CG14567	uncharacterized protein	protein-coding	-0.392151498416667	-0.405701613416667	-0.408480241416667	0.205280748583333	-0.484907941416667	-0.478281689416667	-0.394835593416667	0.475198520583333	0.687231835583333	0.262124216583333	0.715753365583333	0.218769890583333
Merged-chr2L-4578124-3	chr2L	4577971	4578291	-	10.743333	F3_4-6h.tss.txt|M6_4-6h.tss.txt|M6_6-8h.tss.txt	promoter-TSS (NM_134998)	promoter-TSS (NM_134998)	87	NM_134998	33661	Dm.34160	NM_134998		HP6	CG15636|Dmel\CG15636|UMB|UMBREA|Umbrea|umbrea	Heterochromatin protein 6	protein-coding	-0.421124460833333	-0.435634535833333	-0.438611147833333	-0.101981895833333	0.0169961821666668	-0.513549990833333	0.0580752261666667	0.660856565166667	0.654863474166667	0.388345052166667	-0.525989323833333	0.657754855166667
Merged-chrX-7959045-3	chrX	7958854	7959218	-	10.743333	F3_6-8h.tss.txt|M6_2-4h.tss.txt|M6_6-8h.tss.txt	promoter-TSS (NR_123834)	promoter-TSS (NR_123834)	-238	NR_123834	19835789		NR_123834		asRNA:CR45620	CR45620|Dmel\CR45620	antisense RNA:CR45620	ncRNA	-0.349540637333333	-0.359124259333333	-0.361063322333333	-0.387866950333333	-0.410805246333333	0.654830745666667	-0.351455767333333	-0.196392643333333	0.0879575726666666	0.352954231666667	0.662623226666667	0.657883049666667
Merged-chrX-2251958-2	chrX	2251881	2252035	+	10.74	F3_2-4h.tss.txt|M6_6-8h.tss.txt	promoter-TSS (NM_166934)	promoter-TSS (NM_166934)	35	NM_166934	31209	Dm.34	NM_166934		CG3191	62D9.a|BEST:GM01072|CG18842|Dmel\CG3191|EG:30B8.3	uncharacterized protein	protein-coding	-0.23435391	-0.260054862	-0.265416465	0.070530846	0.782709653	-0.327062477	-0.239390152	-0.053267542	-0.089401679	-0.328229741	0.176275503	0.767660826
Merged-chrX-7954200-5	chrX	7954102	7954369	-	10.74	cas9_2-4h.tss.txt|F3_2-4h.tss.txt|F3_4-6h.tss.txt|F3_6-8h.tss.txt|M6_6-8h.tss.txt	TTS (NM_132200)	TTS (NM_132200)	1755	NM_132201	31714	Dm.17614	NM_132201		CG15332	Dmel\CG15332	uncharacterized protein	protein-coding	0.036595431583333	0.213139150583333	-0.740976407416667	0.319240300583333	0.092376999583333	-0.335257667416667	-0.284824670416667	0.343482173583333	-0.303026646416667	-0.00871073441666703	0.367520753583333	0.300441316583333
Merged-chr3R-8105410-3	chr3R	8105297	8105505	-	10.733334	cas9_6-8h.tss.txt|F3_2-4h.tss.txt|F3_4-6h.tss.txt	promoter-TSS (NM_079549)	promoter-TSS (NM_079549)	69	NM_079549	40958	Dm.2978	NM_079549		puc	0238/03|1351/08|CG7850|Dmel\CG7850|JNK-DSP|PUC|PUC/MKP|Puc|hrt|l(3)84Eh|l(3)A251.1|l(3)j4E1|vco	puckered	protein-coding	-0.345716573	-0.360201208	-0.362805309	-0.400299865	0.944606061	-0.42868882	-0.350031591	0.565045922	0.352158639	0.772282121	-0.128719529	-0.257629848
Merged-chrX-1289531-2	chrX	1289456	1289606	+	10.73	F3_2-4h.tss.txt|F3_6-8h.tss.txt	TTS (NM_166876)	TTS (NM_166876)	1565	NM_001297841	31074	Dm.26426	NM_130543		CG32812	CG11408|Dmel\CG32812|EG:114D9.1	uncharacterized protein	protein-coding	-0.28487752925	-0.31132501925	-0.31346593725	0.03281511075	0.85044028375	-0.05163265325	-0.29025224125	0.29956054975	-0.38756969525	-0.36814126625	0.31567115875	0.50877723875
Merged-chr3L-20281575-2	chr3L	20281467	20281683	-	10.73	F3_2-4h.tss.txt|F3_6-8h.tss.txt	intron (NM_140943, intron 1 of 9)	CpG	-6240	NM_170639	40226	Dm.5125	NM_170639		CG17122	Dmel\CG17122	uncharacterized protein	protein-coding	0.0808655716666666	-0.406077480333333	-0.408763073333333	0.186090565666667	0.718079064666666	-0.475721320333333	0.0731508416666666	-0.212270273333333	0.245465358666667	0.0558561006666666	0.468689353666667	-0.325364709333333
Merged-chr4-1196408-2	chr4	1196331	1196486	+	10.73	cas9_2-4h.tss.txt|F3_6-8h.tss.txt	exon (NM_001038717, exon 2 of 10)	exon (NM_001038717, exon 2 of 10)	440	NM_001038716	3885565	Dm.30429	NM_001038716		PIP4K	CG17471|Dmel\CG17471|PIP5K 102E|dPIP4K	Phosphatidylinositol 5-phosphate 4-kinase	protein-coding	-0.184959774083333	-0.209768182083333	0.233179243916667	0.971838742916667	-0.305990406083333	-0.301523502083333	-0.189821118083333	-0.311434594083333	-0.320033388083333	-0.302688559083333	0.717409057916667	0.203792478916667
Merged-chr3R-30172766-2	chr3R	30172691	30172841	+	10.73	cas9_2-4h.tss.txt|F3_6-8h.tss.txt	3' UTR (NM_079847, exon 3 of 3)	3' UTR (NM_079847, exon 3 of 3)	-1559	NM_170473	43586		NM_170473		CG31028	CG2176|Dmel\CG31028	uncharacterized protein	protein-coding	-0.283732168333333	-0.312219178333333	-0.318161995333333	0.903709262666667	-0.387965278333333	-0.0406948813333333	0.820938436666667	0.146743772666667	-0.406048681333333	-0.0459469683333333	0.350540464666667	-0.427162785333333
Merged-chr3R-14025959-3	chr3R	14025884	14026036	-	10.726666	cas9_6-8h.tss.txt|M6_2-4h.tss.txt|M6_6-8h.tss.txt	promoter-TSS (NM_142068)	promoter-TSS (NM_142068)	2	NM_142068	41704	Dm.10784	NM_142068		rdx	0869/09|BEST:GM07940|CG10235|CG12537|CG9924|D-SPOP|Dmel\CG12537|Dmel_CG9924|Dromel_CG9924_FBtr0082871_rdx_mORF|HIB|Hib|Rdx|SPOP|Spop|anon-WO0118547.577|hib|l(3)03477|l(3)2004|l(3)88Aa|l(3)A6|l(3)S086909|l(3)SG40|l(3)dsl-6|l(3)dsl6|l(3)j1D1|l(3)j4C7|mei-P19	roadkill	protein-coding	0.715325825333333	-0.599644446666667	0.626913048333333	0.223549925333333	-0.164120101666667	0.494208366333333	-0.583660020666667	-0.202620328666667	-0.750719328666667	0.691774205333333	-0.726079436666667	0.275072292333333
Merged-chr3R-26800962-3	chr3R	26800882	26801047	-	10.723333	cas9_6-8h.tss.txt|F3_2-4h.tss.txt|F3_4-6h.tss.txt	intron (NM_001276066, intron 1 of 3)	intron (NM_001276066, intron 1 of 3)	1923	NM_001276066	43222	Dm.2347	NM_079794		Tl	CG5490|CT17414|Dmel\CG5490|EP(3)1051|EP1051|Fs(1)Tl|Fs(3)Tl|T1|TL|TOL|TOLL|Toll-1|Toll1|dToll|dToll1|mat(3)9|mel(3)10|mel(3)9|tl|toll|toll-1	Toll	protein-coding	0.157360095583333	-0.365219835416667	-0.367850726416667	0.275961136583333	0.730778068583333	-0.434391006416667	-0.354944902416667	0.674769069583333	-0.460823842416667	0.764074031583333	-0.135446376416667	-0.484265712416667
Merged-chrX-6874443-4	chrX	6874262	6874565	-	10.7225	cas9_2-4h.tss.txt|F3_2-4h.tss.txt|F3_6-8h.tss.txt|M6_6-8h.tss.txt	3' UTR (NM_001272366, exon 4 of 4)	3' UTR (NM_001272366, exon 4 of 4)	-1573	NM_001031889	3771905	Dm.21221	NM_001031887		CG43736	CG14433|CG32737|CG32737 ORF A|CG32737-ORFA|CG32737-ORFB|CG33691|CG33692|CG4564|CG4571|Dmel\CG43736|Dmel_CG33691|Dmel_CG33692	uncharacterized protein	protein-coding	-0.670594428666667	-0.253288733666667	-0.696610741666667	0.946560151333333	0.300210145333333	0.346075843333333	0.105285128333333	-0.00286168066666681	-0.595682928666667	-0.0815381806666668	0.265522766333333	0.336922659333333
Merged-chr3L-12720103-3	chr3L	12719996	12720224	+	10.72	cas9_6-8h.tss.txt|F3_6-8h.tss.txt|M6_4-6h.tss.txt	Intergenic	Intergenic	14501	NM_080035	44668	Dm.1823	NM_080035		SmD1	BcDNA:RE39488|CG10753|D1-Sm|Dmel\CG10753|dD1|l(2)SH3 003|l(3)SH003|smd1|snRNP|snRNP-69D|snRNP69D	Small ribonucleoprotein particle protein SmD1	protein-coding	-0.479757703666667	-0.496166554666667	-0.499535010666667	-0.547995168666667	-0.285055044666667	-0.263653127666667	0.329885837333333	0.0911171793333333	0.497860452333333	0.958757736333333	0.395375128333333	0.299166276333333
Merged-chr2R-13621246-5	chr2R	13621163	13621327	-	10.718	cas9_2-4h.tss.txt|cas9_6-8h.tss.txt|F3_2-4h.tss.txt|F3_4-6h.tss.txt|M6_2-4h.tss.txt	Intergenic	Intergenic	-1799	NM_079007	36521		NM_079007		CG17716	CT39263|Dmel\CG17716|fas	uncharacterized protein	protein-coding	-0.558565478333334	0.161591427666666	-0.579943430333334	0.365103707666666	0.289206228666666	0.554731860666666	-0.111455753333334	0.237272811666666	-0.104704692333333	0.320147343666666	-0.193610575333333	-0.379773450333334
Merged-chr3R-7724743-3	chr3R	7724636	7724883	-	10.71	cas9_2-4h.tss.txt|F3_2-4h.tss.txt|F3_4-6h.tss.txt	TTS (NM_141474)	TTS (NM_141474)	2342	NM_001300283	40915	Dm.1090	NM_141474		CG2616	Dmel\CG2616	uncharacterized protein	protein-coding	-0.267949475166667	-0.295452886166667	-0.301190509166667	0.557031526833333	0.896208906833333	-0.362727481166667	-0.273338919166667	0.617558359833333	0.263994533833333	-0.364093054166667	-0.0664979741666667	-0.403543028166667
Merged-chrX-15334229-3	chrX	15334093	15334355	-	10.71	cas9_6-8h.tss.txt|F3_6-8h.tss.txt|M6_2-4h.tss.txt	promoter-TSS (NM_167437)	promoter-TSS (NM_167437)	4	NM_001258751	32461	Dm.3238	NM_132789		HDAC6	CG6170|DHDAC2|DmHDAC2|Dmel\CG6170|HDAC|HDAC2|dHDAC2|dHDAC6|dmHDA404|hdac6	Histone deacetylase 6	protein-coding	-0.547103440083333	-0.132910071083333	-0.567782366083333	-0.264295018083333	0.0209538589166667	0.463154234916667	0.463822547916667	-0.194503980083333	0.0466572969166668	0.555877444916667	0.385710454916667	-0.229580963083333
Merged-chr2L-16521526-4	chr2L	16521443	16521604	+	10.7075	cas9_2-4h.tss.txt|cas9_6-8h.tss.txt|F3_2-4h.tss.txt|F3_4-6h.tss.txt	intron (NM_001273574, intron 2 of 2)	intron (NM_001273574, intron 2 of 2)	-1346	NM_001169518	34985	Dm.5421	NM_135952		CG5953	Dmel\CG5953	uncharacterized protein	protein-coding	-0.396568545833333	-0.410940518833333	-0.413894191833333	0.450947604166667	0.683694988166667	-0.152074650833333	-0.399411300833333	0.508330524166667	-0.518866729833333	1.01902486016667	-0.501451577833333	0.131209539166667
Merged-chr3R-24851850-4	chr3R	24851775	24851928	-	10.7075	cas9_6-8h.tss.txt|F3_4-6h.tss.txt|F3_6-8h.tss.txt|M6_4-6h.tss.txt	TTS (NM_143039)	TTS (NM_143039)	250	NM_001170242	42964	Dm.3407	NM_143040		Nct	CG7012|Dmel\CG7012|Nic|S5A|ST96B|agro|dNct|nct|nic	Nicastrin	protein-coding	0.468878741916667	-0.611720864083333	-0.615762479083333	-0.673963534083333	-0.727938415083333	-0.160544080083333	0.455790640916667	0.455988873916667	0.258282290916667	0.738320318916667	0.256634151916667	0.156034353916667
Merged-chrX-10936539-4	chrX	10936454	10936626	-	10.705	F3_2-4h.tss.txt|F3_6-8h.tss.txt|M6_2-4h.tss.txt|M6_4-6h.tss.txt	intron (NM_001042804, intron 1 of 7)	intron (NM_001042804, intron 1 of 7)	5603	NM_132441	32028	Dm.17524	NM_132441		Myo10A	10A|AAF47980|CG16922|CG2136|CG2174|CG43657|DmXV|Dmel\CG43657|Dmel_CG16922|Dmel_CG2174|Myo20|Syph|myo10A	Myosin 10A	protein-coding	-0.1019369735	-0.5854644425	0.5907840975	-0.0115396415	0.2981820735	0.6645137275	-0.1103415785	-0.0325956855	0.1592630885	-0.3815665465	0.2661605885	-0.7554587075
Merged-chr3L-25201960-3	chr3L	25201885	25202035	+	10.703333	F3_4-6h.tss.txt|F3_6-8h.tss.txt|M6_4-6h.tss.txt	Intergenic	Intergenic	81211	NM_001110937	5740185	Dm.6900	NM_001110937		UQCR-11	CG41623|Dmel\CG41623|UCRH|Ucrh	Ubiquinol-cytochrome c reductase 11 kDa subunit	protein-coding	-0.336159641083333	-0.351878581083333	-0.354389763083333	-0.390473090083333	0.479279875916667	-0.417695286083333	-0.341972786083333	0.881043523916667	0.478688753916667	-0.419267305083333	0.703094141916667	0.0697301569166667
Merged-chr2L-20326103-4	chr2L	20326011	20326186	-	10.7025	cas9_2-4h.tss.txt|F3_6-8h.tss.txt|M6_4-6h.tss.txt|M6_6-8h.tss.txt	intron (NM_001169549, intron 2 of 15)	intron (NM_001169549, intron 2 of 15)	-8475	NR_048018	12798022		NR_048018		lncRNA:CR43606	CR43606|Dmel\CR43606	long non-coding RNA:CR43606	ncRNA	-0.19436811775	-0.66479580475	-0.66893119175	0.41418179825	-0.09507034875	-0.05984078175	0.55490260025	0.00780764524999999	0.0491301892500002	-0.0689817127499999	0.26996622225	0.45599950225
Merged-chr3L-727299-2	chr3L	727206	727392	-	10.7	F3_2-4h.tss.txt|F3_6-8h.tss.txt	Intergenic	Intergenic	10180	NR_073907	14462824		NR_073906		lncRNA:CR43785	CR43785|Dmel\CR43785|lincRNA.405	long non-coding RNA:CR43785	ncRNA	-0.43199431675	-0.44704783675	-0.45013806875	-0.49458418675	0.35586714425	0.53423378825	0.64487110925	-0.25040009675	0.08455010525	-0.20905134175	0.86432634925	-0.20063264875
Merged-chr2L-18880777-2	chr2L	18880654	18880901	+	10.7	F3_2-4h.tss.txt|M6_6-8h.tss.txt	exon (NM_057427, exon 1 of 9)	exon (NM_057427, exon 1 of 9)	484	NM_057426	35147	Dm.4717	NM_057426		tup	CG10619|Dmel\CG10619|Isl|Islet|TUP|Tup|isl|islet|l(2)37Aa|l(2)E41	tailup	protein-coding	0.3882363825	-0.6624931895	-0.6667011555	-0.1001152895	0.2059811425	-0.0453965784999999	-0.1920879615	-0.3012171945	-0.1971929645	0.8041401105	0.2891402085	0.4777064895
Merged-chr2R-17658832-5	chr2R	17658757	17658908	-	10.698	cas9_2-4h.tss.txt|cas9_6-8h.tss.txt|F3_2-4h.tss.txt|F3_4-6h.tss.txt|F3_6-8h.tss.txt	intron (NM_137397, intron 1 of 8)	intron (NM_137397, intron 1 of 8)	6236	NM_137397	37004	Dm.26950	NM_137397		CCHa1-R	CCHa1r|CCHamide1r|CG14484|CG18192|CG30106|Dmel\CG30106	CCHamide-1 receptor	protein-coding	-0.223824713166667	-0.683141763166667	-0.275781009166667	0.502212321833333	0.0202496688333333	-0.0945447711666667	0.319482818833333	0.0978166778333334	-0.106906059166667	0.181409140833333	0.424330406833333	-0.161302719166667
Merged-chr2R-19793625-2	chr2R	19793550	19793700	-	10.695	F3_4-6h.tss.txt|M6_4-6h.tss.txt	Intergenic	Intergenic	9331	NR_124631	19835623		NR_124631		lncRNA:CR45231	CR45231|Dmel\CR45231	long non-coding RNA:CR45231	ncRNA	-0.32390061875	-0.33732093175	-0.33962491675	0.27486750525	0.12536398025	-0.39711451275	0.15344438825	0.41618712725	0.83766713625	0.14577386625	-0.11623015075	-0.43911287275
Merged-chr3L-23074551-2	chr3L	23074470	23074633	-	10.695	F3_4-6h.tss.txt|M6_4-6h.tss.txt	Intergenic	DM176_I-int|LTR|Gypsy	20920	NM_168984	43864	Dm.1411	NM_143697		RpL10	BcDNA:LD24589|CG17521|DQM|Dmel\CG17521|L10|Qm|Rp L10|anon-EST:Posey179|qm	Ribosomal protein L10	protein-coding	-0.2863718375	0.1449452465	-0.3117166185	0.0280062195	-0.0736416025	-0.3635795575	-0.2917042935	0.4363974225	0.8508130815	-0.0599124945	0.1296244235	-0.2028599895
Merged-chr2R-19272050-2	chr2R	19271973	19272127	-	10.69	F3_6-8h.tss.txt|M6_6-8h.tss.txt	intron (NM_001274155, intron 1 of 1)	intron (NM_001274155, intron 1 of 1)	1972	NM_001274155	44855	Dm.3492	NM_080534		rib	CG7230|Dmel\CG7230|RIB|Rib|fus1|gene 5	ribbon	protein-coding	-0.552037185666667	-0.144911350666667	-0.572527367666667	-0.0162562976666669	0.154948771333333	0.193159863333333	-0.111879922666667	-0.206913866666667	-0.105289872666667	0.431118953333333	0.556526390333333	0.374061885333333
Merged-chr3L-622982-2	chr3L	622866	623098	+	10.69	F3_6-8h.tss.txt|M6_6-8h.tss.txt	promoter-TSS (NM_167836)	promoter-TSS (NM_167836)	-666	NM_001259607	12798544	Dm.1946	NM_167836		CG43337	BcDNA:SD03580|CG32345|Dmel\CG43337	uncharacterized protein	protein-coding	-0.484846771	-0.502325711	-0.505922516	-0.558011334	-0.606830811	-0.597910607	0.835284994	-0.073058512	0.435209055	0.73340571	0.758571039	0.566435464
Merged-chr3L-11238100-5	chr3L	11237979	11238226	+	10.69	cas9_2-4h.tss.txt|F3_2-4h.tss.txt|F3_4-6h.tss.txt|F3_6-8h.tss.txt|M6_6-8h.tss.txt	promoter-TSS (NR_124873)	promoter-TSS (NR_124873)	-482	NR_124873	19835872		NR_124873		lncRNA:CR44718	CR44718|Dmel\CR44718	long non-coding RNA:CR44718	ncRNA	-0.223858889916667	-0.691992307916667	-0.276802138916667	0.514205337083333	0.273868418083334	0.608461759083333	0.0839465760833333	-0.0243273089166667	-0.405686651916667	-0.512244631916667	0.124878923083333	0.529550916083333
Merged-chrX-10600454-2	chrX	10600379	10600529	+	10.69	F3_6-8h.tss.txt|M6_6-8h.tss.txt	intron (NM_001272494, intron 1 of 2)	intron (NM_001272494, intron 1 of 2)	1192	NM_001272494	31990	Dm.7074	NM_132411		CG1628	Dmel\CG1628	uncharacterized protein	protein-coding	-0.411797766916667	-0.426434955916667	0.366225793083333	-0.472738199916667	-0.512851112916667	0.267659285083333	-0.414694165916667	0.00542538008333338	-0.535884346916667	0.684301714083333	0.819198096083333	0.631590280083333
Merged-chr3L-747778-3	chr3L	747655	747911	-	10.67	cas9_6-8h.tss.txt|M6_4-6h.tss.txt|M6_6-8h.tss.txt	intron (NM_001274293, intron 1 of 1)	intron (NM_001274293, intron 1 of 1)	-1617	NM_079152	38091	Dm.2147	NM_079152		emc	0094/26|0203/10|0587/01|0977/09|Ach|CG1007|Dm0688|Dmel\CG1007|Emc|bHLHb28|gov|l(3)04322|l(3)05592|l(3)61Da|l(3)j4E11|ms(3)61CD	extra macrochaetae	protein-coding	-0.715819250916666	-0.738565037916666	-0.743235011916666	0.488604979083334	-0.164721614916666	-0.317869930916666	0.672265496083334	0.186035306083334	0.363237511083334	0.482626984083334	0.208656075083334	0.278784495083334
Merged-chr2L-7782402-5	chr2L	7782301	7782494	-	10.668	cas9_2-4h.tss.txt|cas9_4-6h.tss.txt|cas9_6-8h.tss.txt|F3_2-4h.tss.txt|M6_4-6h.tss.txt	promoter-TSS (NM_135304)	promoter-TSS (NM_135304)	-468	NM_135304	34062	Dm.343	NM_135304		CG7154	BRD7|Dmel\CG7154	uncharacterized protein	protein-coding	0.330922866416667	-0.282631422583334	-0.718595992583334	0.225335255416667	0.144417683416666	0.0512440894166666	0.686968756416667	0.0907016034166666	0.111833137416667	0.295805349416667	-0.0189983935833336	-0.917002932583333
Merged-chr3R-18412241-3	chr3R	18412166	18412316	+	10.666667	F3_2-4h.tss.txt|F3_4-6h.tss.txt|M6_6-8h.tss.txt	promoter-TSS (NM_142469)	promoter-TSS (NM_142469)	-610	NM_142469	42222	Dm.34072	NM_142469		CG10864	Dmel\CG10864	uncharacterized protein	protein-coding	-0.426973850583333	0.587044861416667	-0.444656625583333	-0.109224742583333	0.351610726416667	-0.520435710583333	-0.429879671583333	0.652653367416667	0.225240267416667	-0.522316743583333	-0.0124520575833333	0.649390179416667
Merged-chr3L-21800647-3	chr3L	21800525	21800772	+	10.666666	cas9_2-4h.tss.txt|F3_6-8h.tss.txt|M6_6-8h.tss.txt	Intergenic	Intergenic	-8055	NM_168938	40428	Dm.2504	NM_079482		eg	CG7383|Dmel\CG7383|EGON|Eg|Egl|Egon|NR0A3|T1|eag|egl|egon|spy	eagle	protein-coding	-0.518682831166667	-0.536950598166667	-0.540708067166667	0.486615237833333	-0.645951805166667	0.311059887833333	-0.522294317166667	-0.352827387166667	-0.00936033316666662	1.02816100283333	0.604291555833333	0.696647654833333
Merged-chr3R-19697704-3	chr3R	19697629	19697779	+	10.663333	F3_0-2h.tss.txt|F3_2-4h.tss.txt|F3_4-6h.tss.txt	exon (NM_169872, exon 6 of 7)	exon (NM_169872, exon 6 of 7)	10794	NM_001275809	42348	Dm.11811	NM_169872		Naam	AAM52663|CG31216|CG7444|CG7500|D-NAAM|Dmel\CG31216|anon-WO0172774.59|anon-WO0172774.60	Nicotinamide amidase	protein-coding	0.553600508583333	0.683959663583333	-0.0768200994166667	-0.565120570416667	0.384204700583333	0.426119750583333	-0.501323199416667	0.202624251583333	-0.181773177416667	-0.298706336416667	-0.330006683416667	-0.296758808416667
Merged-chr2R-7174371-4	chr2R	7174257	7174520	-	10.66	cas9_2-4h.tss.txt|cas9_6-8h.tss.txt|M6_4-6h.tss.txt|M6_6-8h.tss.txt	intron (NM_165509, intron 1 of 5)	intron (NM_165509, intron 1 of 5)	-1498	NM_136418	35641	Dm.33449	NM_136418		CG11060	Dmel\CG11060	uncharacterized protein	protein-coding	-0.46087665925	-0.01622844825	0.29449630175	0.67527157575	-0.56939230825	-0.24101538225	-0.46400392725	-0.57889637125	0.60995202575	0.48108244375	-0.27802051925	0.54763126875
Merged-chrX-19308054-3	chrX	19307975	19308132	+	10.653334	cas9_2-4h.tss.txt|F3_6-8h.tss.txt|M6_4-6h.tss.txt	promoter-TSS (NM_133149)	promoter-TSS (NM_133149)	-128	NM_133149	32925	Dm.1918	NM_133149		CG8051	Dmel\CG8051|EP(X)1550|anon-WO03002137.1	uncharacterized protein	protein-coding	-0.413661275416667	-0.427415541416667	0.0113738605833333	0.696327640583333	-0.213289691416667	-0.193425736416667	-0.416388185416667	-0.0243220604166666	0.340925646583333	0.0310088165833333	0.661539625583333	-0.0526730994166666
Merged-chr2R-10256690-2	chr2R	10256614	10256767	+	10.65	F3_2-4h.tss.txt|M6_2-4h.tss.txt	promoter-TSS (NM_136724)	promoter-TSS (NM_136724)	4	NM_001299351	36081	Dm.13537	NM_136724		CG12911	Dmel\CG12911	uncharacterized protein	protein-coding	-0.1880794055	-0.2128681245	0.5606539745	-0.2821123585	0.6026977745	0.9051606005	-0.1929368915	-0.3119732995	-0.3204842545	-0.3033104595	-0.3098688695	0.0531213135
Merged-chr3L-15734916-2	chr3L	15734841	15734991	-	10.65	F3_2-4h.tss.txt|M6_2-4h.tss.txt	Intergenic	Intergenic	-6486	NM_001274962	39717	Dm.2546	NM_079371		comm	CG17943|Comm|Dmel\CG17943	commissureless	protein-coding	0.20217595825	0.16296042425	0.48852790525	-0.36337023675	0.52497920425	0.83090014825	0.19441397625	-0.40222242775	-0.41337830275	-0.39090747175	-0.39947014075	-0.43460903675
Merged-chrX-14607292-2	chrX	14607217	14607367	-	10.65	F3_2-4h.tss.txt|M6_2-4h.tss.txt	intron (NM_001298314, intron 4 of 6)	intron (NM_001298314, intron 4 of 6)	-4712	NM_001298313	32397	Dm.17429	NM_132738		sbm	CG9413|Dmel\CG9413	sobremesa	protein-coding	0.101301018083333	0.0619712500833334	0.371194329083333	0.210438405083333	0.396859440083333	0.691606916083333	0.0935111220833333	-0.481421801916667	-0.493702415916667	-0.468922734916667	-0.478385485916667	-0.00445004191666665
Merged-chr3R-5905940-2	chr3R	5905865	5906015	+	10.65	F3_2-4h.tss.txt|M6_2-4h.tss.txt	intron (NM_001043216, intron 2 of 17)	intron (NM_001043216, intron 2 of 17)	-8376	NR_133333	26067108		NR_133333		lncRNA:CR45762	CR45762|Dmel\CR45762	long non-coding RNA:CR45762	ncRNA	-0.141354037	-0.164073111	-0.168812649	0.432878116	0.63232497	0.93146895	-0.145805964	-0.271502879	-0.278799882	-0.264060671	-0.269696328	-0.292566515
Merged-chr2R-968828-2	chr2R	968751	968905	+	10.65	F3_2-4h.tss.txt|M6_2-4h.tss.txt	Intergenic	Gypsy5_I-int|LTR|Gypsy	-17576	NM_001110874	3354890	Dm.29268	NM_001015119		CG40498	Dmel\CG40498	uncharacterized protein	protein-coding	-0.163138315	-0.186255409	-0.191077981	-0.256614525	0.594997916	0.889422193	-0.167668236	0.00451271899999989	0.334460972	-0.274898464	-0.280518107	-0.303222763
Merged-chr2L-21024243-2	chr2L	21024155	21024332	-	10.65	cas9_6-8h.tss.txt|F3_2-4h.tss.txt	intron (NM_001273724, intron 3 of 5)	intron (NM_001273724, intron 3 of 5)	-10532	NR_163226	39877417		NR_163226		snoRNA:Me28S-C2789	CR46375|Dmel\CR46375|Me28S-C2789	ncRNA	ncRNA	-0.484715101583333	-0.500508181583333	-0.503743237583333	0.0763752044166669	0.385430268416667	-0.0497804955833332	-0.487845807583333	0.0597430954166668	0.129277209416667	0.733940932416667	0.468057735416667	0.173768378416667
Merged-chr2R-13622802-4	chr2R	13622691	13622915	-	10.6475	F3_2-4h.tss.txt|F3_4-6h.tss.txt|M6_2-4h.tss.txt|M6_6-8h.tss.txt	promoter-TSS (NM_079007)	promoter-TSS (NM_079007)	-241	NM_079007	36521		NM_079007		CG17716	CT39263|Dmel\CG17716|fas	uncharacterized protein	protein-coding	-0.567700371916667	-0.146704493916666	-0.589855933916666	0.371006634083334	0.294226086083333	0.456231420083334	0.457253717083334	0.550138013083334	-0.269964316916667	-0.383193565916667	-0.415513723916667	0.244076536083333
Merged-chrX-2208691-2	chrX	2208614	2208768	-	10.639999	cas9_6-8h.tss.txt|M6_6-8h.tss.txt	promoter-TSS (NM_001297883)	promoter-TSS (NM_001297883)	-13	NM_001297883	31200		NM_001014717		SmydA-8	CG18033|CG32799|CG32800|CG33548|Dmel\CG33548|EG:103B4.4|EG:103B4.5|MSTA|Msta|msta	SET and MYND domain containing, arthropod-specific, member 8	protein-coding	0.0181405478333333	-0.0241811921666667	0.745419335833333	-0.549958104166667	0.152977666833333	-0.256405614166667	0.350508910833333	-0.606783271166667	-0.623193871166667	0.716724698833333	-0.602741739166667	0.679492631833333
Merged-chrX-20102901-3	chrX	20102816	20102989	+	10.633333	F3_2-4h.tss.txt|M6_2-4h.tss.txt|M6_4-6h.tss.txt	Intergenic	BEL_I-int|LTR|Pao	-6428	NM_001169329	8673991	Dm.21743	NM_001169329		CG42581	Dmel\CG42581	uncharacterized protein	protein-coding	-0.2312042625	0.2106991425	-0.2634437885	-0.3168900405	0.5793511975	0.8846220515	-0.2364313295	-0.3511479725	0.7939756665	-0.3411796675	-0.3487240185	-0.3796269785
Merged-chr2L-12966085-2	chr2L	12966010	12966160	-	10.63	cas9_6-8h.tss.txt|M6_6-8h.tss.txt	promoter-TSS (NM_135750)	promoter-TSS (NM_135750)	-505	NM_135750	34693	Dm.26804	NM_135750		CG16800	Dmel\CG16800	uncharacterized protein	protein-coding	0.57611009075	-0.31530186425	-0.32132295125	-0.36219718825	0.18685775275	-0.38904597925	-0.29209536825	-0.08614292725	-0.41390168025	0.72142749475	-0.39946763725	1.09508025775
Merged-chr2R-25192334-2	chr2R	25192258	25192410	-	10.63	cas9_6-8h.tss.txt|F3_0-2h.tss.txt	intron (NM_001274250, intron 3 of 8)	intron (NM_001274250, intron 3 of 8)	-2210	NM_001274251	38011	Dm.14982	NM_166707		CG9380	Dmel\CG9380	uncharacterized protein	protein-coding	-0.283363897416667	0.970854527583333	-0.317607665416667	-0.354645286416667	-0.385699928416667	-0.380064491416667	-0.288915916416667	0.144210203583333	-0.403464195416667	0.703869554583333	0.346701645583333	0.248125449583333
Merged-chr2L-14652321-3	chr2L	14652246	14652396	+	10.626667	cas9_2-4h.tss.txt|cas9_6-8h.tss.txt|F3_2-4h.tss.txt	intron (NM_001144354, intron 1 of 10)	intron (NM_001144354, intron 1 of 10)	34810	NM_001299009	3772432	Dm.6818	NM_058147		Adhr	3'ORF|ADHR|ADH[r]|Adh-dup|Adh[r]|BG:DS01486.9|CG32954|CG3484|Dmel\CG3484	Adh-related	protein-coding	-0.3601734305	-0.3731609695	-0.3758278005	0.8200376335	0.4574364685	0.1357390045	-0.3627437885	-0.1565336575	-0.4699568075	0.8577862895	-0.4544425265	0.2818395845
Merged-chr2R-17509392-2	chr2R	17509305	17509480	-	10.625	F3_6-8h.tss.txt|M6_6-8h.tss.txt	promoter-TSS (NM_001103887)	promoter-TSS (NM_001103887)	397	NM_001299605	5740572		NM_001103887		CG34193	Dmel\CG34193	uncharacterized protein	protein-coding	-0.26976363275	-0.29700660075	-0.30268989175	-0.33648271275	-0.05597478575	-0.35937948175	-0.27510204175	0.14175853925	-0.11698866375	0.19638196025	0.73851609825	0.93673121325
Merged-chr2L-20826030-2	chr2L	20825955	20826105	-	10.625	F3_6-8h.tss.txt|M6_6-8h.tss.txt	exon (NM_206015, exon 2 of 5)	exon (NM_206015, exon 2 of 5)	494	NM_165345	35347	Dm.7737	NM_136218		CG9331	Dmel\CG9331	uncharacterized protein	protein-coding	-0.506927676583333	0.214376738416667	-0.100549322583333	0.247962194416667	0.0648477704166668	0.0988561644166668	-0.510091034583333	-0.148524315583333	0.210500323416667	-0.608537661583333	0.426895016416667	0.611191803416667
Merged-chr3L-8827416-3	chr3L	8827289	8827535	-	10.623333	cas9_6-8h.tss.txt|F3_2-4h.tss.txt|M6_6-8h.tss.txt	promoter-TSS (NM_079259)	promoter-TSS (NM_079259)	-93	NM_079259	39013	Dm.2277	NM_079259		dally	CG4974|CT15952|Dally|Dmel\CG4974|anon-EST:Liang-1.63|clone 1.63|gem|l(3)06464|l(3)SG18	division abnormally delayed	protein-coding	-0.0670690979166668	-0.425366742916667	-0.845784223916667	-0.107433265916667	0.096112310083333	0.588443905083333	0.525184011083333	0.140485542083333	-0.283283118916667	0.130080391083333	0.0614519170833332	0.187178373083333
Merged-chr3L-23150018-7	chr3L	23149894	23150187	+	10.614285	cas9_6-8h.tss.txt|F3_0-2h.tss.txt|F3_2-4h.tss.txt|F3_4-6h.tss.txt|F3_6-8h.tss.txt|M6_4-6h.tss.txt|M6_6-8h.tss.txt	non-coding (NR_125054, exon 1 of 3)	non-coding (NR_125054, exon 1 of 3)	459	NM_168987	317987	Dm.11492	NM_168987		Vps11	BcDNA:LD20292|CG32350|Dmel\CG32350	Vacuolar protein sorting 11	protein-coding	0.333096670833333	0.565790724833333	-0.484238886166667	-0.626227860166667	-0.0677494151666669	-1.03884057616667	0.119781983833333	0.426242719833333	-0.103539485166667	0.191705283833334	0.379114744833333	0.304864094833333
Merged-chrX-11577501-3	chrX	11577426	11577576	-	10.61	cas9_6-8h.tss.txt|F3_2-4h.tss.txt|M6_6-8h.tss.txt	promoter-TSS (NM_080107)	promoter-TSS (NM_080107)	618	NM_132504	32106	Dm.17506	NM_132504		CG11695	Dmel\CG11695|c	uncharacterized protein	protein-coding	-0.543158448333333	-0.105661515333333	-0.565247602333333	-0.619407649333333	0.471639082666667	-0.660450203333333	0.514389196666667	0.414849741666667	-0.433580215333333	0.711606797666667	0.437196332666667	0.377824482666667
Merged-chr2L-12529862-3	chr2L	12529782	12529947	-	10.61	cas9_2-4h.tss.txt|F3_6-8h.tss.txt|M6_6-8h.tss.txt	intron (NM_001042892, intron 5 of 7)	intron (NM_001042892, intron 5 of 7)	11038	NM_001298946	34665	Dm.7349	NM_080364		bun	1550|Bun|BunA|CG31857|CG42281|CG5461|Dm_2L:60722|Dmel\CG42281|Dmel_CG31857|Dmel_CG5461|EP(2)0488|TSC-22|Tsc22|bnc|l(2)00255|l(2)02687|l(2)05479|l(2)06475|l(2)k02903|l(2)rI043|shs	bunched	protein-coding	-0.46599891775	-0.48155138875	-0.48473990275	0.32057008225	0.13546189625	-0.01882369775	9.54492499999349e-05	-0.29955395375	-0.34029868375	0.31801244025	0.86696940125	0.44985727525
Merged-chr3R-16423389-3	chr3R	16423313	16423466	-	10.606667	cas9_6-8h.tss.txt|M6_0-2h.tss.txt|M6_4-6h.tss.txt	Intergenic	Intergenic	-4915	NR_125185	19835149		NR_125185		lncRNA:CR45631	CR45631|Dmel\CR45631	long non-coding RNA:CR45631	ncRNA	0.0587817181666666	-0.445780497833333	0.943095704166667	-0.492880160833333	-0.533526199833333	0.230679842166667	-0.433806826833333	-0.250167181833333	0.350417583166667	0.519895656166667	-0.0134355498333334	0.0667259131666667
Merged-chr2R-20518392-1	chr2R	20518317	20518467	-	10.6	M6_4-6h.tss.txt	Intergenic	Intergenic	-5223	NM_137638	37312		NM_137638		CG13426	Dmel\CG13426	uncharacterized protein	protein-coding	-0.0941395163333332	-0.113554125333333	-0.117604303333333	-0.179100704333333	-0.215290346333333	-0.212488459333333	-0.0979439153333331	0.0547832776666669	0.825295993666667	-0.213220555333333	0.597209794666667	-0.233947140333333
Merged-chr2L-21286565-1	chr2L	21286490	21286640	+	10.6	M6_4-6h.tss.txt	exon (NM_165368, exon 9 of 10)	exon (NM_165368, exon 9 of 10)	-4169	NM_165370	117346	Dm.27684	NM_165370		Gr39a	39D.2|39D.2a|39D.2b|39D.2c|39D.2d|39D2a|39D2b|39D2c|39D2d|CG31622|Dmel\CG31622|GR39D.2|GR39a|Gr39D2A|Gr39D2a|Gr39D2b|Gr39D2c|Gr39D2d|Gr39a.a|Gr39a.b|Gr39a.c|Gr39a.d|Gr39aA|Gr39aB|Gr39aC|Gr39aD|gene Y|l(2)k05106	Gustatory receptor 39a	protein-coding	-0.1079063815	-0.1291297325	0.2619041765	0.6803930205	-0.2402665455	-0.2368334465	-0.1120652135	-0.2444428165	0.8723057545	-0.2377294205	-0.2428136075	-0.2634157875
Merged-chr3L-14037001-1	chr3L	14036926	14037076	-	10.6	M6_4-6h.tss.txt	promoter-TSS (NR_037749)	promoter-TSS (NR_037749)	-18	NM_001202173	39557	Dm.7118	NM_140430		Hsc70Cb	0041/12|0318/20|1342/17|1348/02|1485/13|BEST:LD32772|CG6603|Dmel\CG6603|HSC-70|HSC70|HSC70cb|HSP110|HSP110-1|Hsc70|Hsp100|LD32772|anon-WO0118547.302|dHsp110|hsc70Cb|hsc70cb|l(3)00082|l(3)07621|l(3)134217|l(3)148513|l(3)70Ca|l(3)70Cb|l(3)S134217|l(3)S134802|l(3)S148513	Hsc70Cb	protein-coding	-0.151705384916667	-0.173891532916667	-0.178519895916667	0.127318837083333	-0.262527715916667	0.279835578083333	-0.156052881916667	0.539621751083333	0.786596488083333	-0.259976532916667	-0.265084732916667	-0.285613976916667
Merged-chr2R-3125722-1	chr2R	3125647	3125797	+	10.6	M6_4-6h.tss.txt	intron (NM_001170367, intron 4 of 6)	Baggins1|LINE|LOA	59223	NM_001170367	8674044	Dm.30450	NM_001170367		dpr21	CG42596|Dmel\CG42596|Dpr21	defective proboscis extension response 21	protein-coding	-0.26306131725	0.18444947975	-0.29641131725	-0.33867629025	-0.36819311025	0.72772661575	0.56383480375	-0.37472113625	0.76085398375	-0.36423707525	0.17309496975	-0.40465960625
Merged-chr3R-16021896-1	chr3R	16021821	16021971	-	10.6	M6_4-6h.tss.txt	Intergenic	CpG	-4183	NM_001275692	44849	Dm.7432	NM_057337		pnr	CG3978|CG3978-PA|Dmel\CG3978|GATA|GATA4|GATAa|GATAa/Pannier|PNR|Pnr|dGATAa|dGATAa/pannier|l(3)89B3|prn	pannier	protein-coding	-0.11549209625	-0.13531603225	-0.13945160225	-0.20224455925	-0.22507343325	-0.22229601725	-0.11937670525	0.23391450875	0.77952924375	-0.22302208525	0.0400139127500001	0.32881486575
Merged-chr2R-11597530-1	chr2R	11597455	11597605	+	10.6	M6_4-6h.tss.txt	intron (NM_001103800, intron 1 of 16)	intron (NM_001103800, intron 1 of 16)	-4404	NM_001273969	36241	Dm.2658	NM_078977		tou	CG10897|Dm Tou|Dmel\CG10897|EP(2)0622|EP0622|EP622|TIP5|TOU|Tou|VI|anon-48Ad|gene VI	toutatis	protein-coding	-0.30310527075	-0.32524374175	0.70142620425	0.29704162425	-0.38938009475	-0.06439403975	-0.30863124675	0.29066345425	0.69459434525	-0.06940816675	-0.09805400275	-0.42550906475
Merged-chr2R-8197220-1	chr2R	8197145	8197295	+	10.6	M6_4-6h.tss.txt	intron (NM_001273871, intron 2 of 22)	intron (NM_001273871, intron 2 of 22)	8486	NM_136520	35798	Dm.30949	NM_136520		CG14756	Dmel\CG14756	uncharacterized protein	protein-coding	-0.25588268875	-0.28368295675	0.99688585925	-0.33861058575	-0.36920909175	0.44213686225	-0.26133030375	-0.37600422975	0.78858304725	-0.36509621875	-0.37334959275	0.39555989925
Merged-chr3R-1287790-1	chr3R	1287715	1287865	-	10.6	M6_4-6h.tss.txt	intron (NM_001316563, intron 8 of 21)	DMRT1B|LINE|R1	78811	NR_133317	26067439		NR_133317		lncRNA:CR46123	CR46123|Dmel\CR46123	long non-coding RNA:CR46123	ncRNA	-0.59395766425	1.33153440175	-0.14873775225	-0.28421059825	-0.41382082525	0.0654150397500002	0.71381170575	-0.44342927825	0.40509756375	-0.39606981025	-0.43181852425	0.19618574175
Merged-chrY-677513-2	chrY	677438	677588	+	10.6	cas9_2-4h.tss.txt|F3_2-4h.tss.txt	Intergenic	TART|LINE|Jockey	-24917	NM_001015363	19988923		NM_001015363		ARY	Aldehyde reductase|CG40064|Dmel\CG40064|Y	Aldehyde reductase Y	protein-coding	-0.177454878833333	-0.201835947833333	-0.206922203833333	0.815845372166667	0.748893810166667	0.288410623166667	0.272067695166667	-0.303449631833333	-0.311732943833333	-0.295016753833333	-0.301401219833333	-0.327403920833333
Merged-chrX-17247647-1	chrX	17247572	17247722	+	10.6	M6_4-6h.tss.txt	promoter-TSS (NM_001201732)	promoter-TSS (NM_001201732)	-631	NM_001201732	10178809		NM_001201732		CG42854	Dmel\CG42854	uncharacterized protein	protein-coding	0.2714053665	-0.0965098775000001	-0.1004191825	-0.1597766245	-0.2041515515	-0.2014555895	-0.0814426195000001	0.0697813664999999	0.8489435405	-0.2021599435	0.0779046314999999	-0.2221195165
Merged-chr2R-4157537-1	chr2R	4157462	4157612	+	10.6	M6_4-6h.tss.txt	Intergenic	G_DM|LINE|Jockey	26563	NM_001042962	3355011	Dm.5979	NM_001042962		CG17683	Dmel\CG17683|NAR1p|NC37|NC38|NC70|l(2)NC37|l(2)NC38|l(2)NC70|lop1	uncharacterized protein	protein-coding	0.274036687333333	-0.0449642496666667	-0.0483538136666666	-0.0998196866666665	-0.154166732666667	-0.143620165666667	-0.0319001826666667	-0.167562942666666	0.906165250333333	-0.146335142666667	-0.162257684666667	-0.181221336666667
Merged-chr2L-16212636-1	chr2L	16212561	16212711	+	10.6	M6_4-6h.tss.txt	exon (NM_165148, exon 2 of 3)	exon (NM_165148, exon 2 of 3)	1177	NM_165148	260658	Dm.5629	NM_165148		CG31819	BG:DS02795.3|BcDNA:AT12868|Dmel\CG31819	uncharacterized protein	protein-coding	0.960589483333333	-0.165813271666667	-0.170766043666667	-0.245967082666667	0.308137617333333	-0.275715925666667	-0.146724284666667	-0.285283231666667	0.891049764333333	-0.276839054666667	-0.283229274666667	-0.309438695666667
Merged-chr3L-27430185-1	chr3L	27430110	27430260	+	10.6	M6_4-6h.tss.txt	Intergenic	Gypsy4_I-int|LTR|Gypsy	-64195	NR_133316	26067560		NR_133316		lncRNA:CR46250	CR46250|Dmel\CR46250	long non-coding RNA:CR46250	ncRNA	-0.383819681	-0.396659327	0.044197135	0.581422903	-0.470957584	-0.464796367	0.083240822	-0.200897522	0.58026369	0.067157757	0.351297483	0.209550691
Merged-chr3L-20922316-1	chr3L	20922241	20922391	-	10.6	M6_4-6h.tss.txt	promoter-TSS (NR_073964)	promoter-TSS (NR_073964)	-567	NR_073964	14462899		NR_073964		lncRNA:CR43929	CR43929|Dmel\CR43929	long non-coding RNA:CR43929	ncRNA	-0.127945471583333	-0.148938460583333	-0.153317911583333	-0.219813881583333	-0.241881210583333	0.0655546314166668	0.259109832416667	0.236983993416667	0.797014109416667	-0.239560997583333	0.0356177724166669	-0.262822405583333
Merged-chrX-920530-1	chrX	920455	920605	-	10.6	M6_4-6h.tss.txt	intron (NM_001272180, intron 1 of 12)	intron (NM_001272180, intron 1 of 12)	7052	NM_001272185	31037		NM_130513		Lztr1	CG3711|Dmel\CG3711|EG:BACR7A4.19|LZTR1	Leucine zipper like transcription regulator 1	protein-coding	-0.0756594980833329	-0.0945660190833331	-0.0985102020833331	-0.158397219083333	-0.205348226083333	0.693155268916667	-0.079364334083333	-0.208711751083333	0.861974311916667	-0.203300310083333	-0.207400717083333	-0.223871304083333
Merged-chr3R-18361460-1	chr3R	18361385	18361535	+	10.6	M6_4-6h.tss.txt	promoter-TSS (NM_142457)	promoter-TSS (NM_142457)	477	NR_125204	19836039		NR_125204		lncRNA:CR45634	CR45634|Dmel\CR45634	long non-coding RNA:CR45634	ncRNA	-0.0432374321666666	-0.0590634901666667	-0.0623650431666667	-0.112494594166667	0.318527630833333	-0.155157783166667	-0.0463386351666668	-0.166975362166667	0.828687473833333	-0.157802265166667	-0.166033744166667	-0.177746755166667
Merged-chr4-282840-1	chr4	282765	282915	-	10.6	M6_4-6h.tss.txt	intron (NM_001258488, intron 4 of 7)	ROOA_LTR|LTR|Pao	6317	NR_073615	14462353		NR_073615		lncRNA:CR44023	CR44023|Dmel\CR44023	long non-coding RNA:CR44023	ncRNA	-0.198820024416667	-0.222755493416667	-0.227748790416667	0.356012922583333	-0.297284457416667	-0.293426126416667	-0.203510310416667	-0.0284840114166667	0.742834057583333	-0.294433859416667	0.194130467583333	0.473485625583333
Merged-chrX-13258627-1	chrX	13258552	13258702	+	10.6	M6_4-6h.tss.txt	promoter-TSS (NM_167354)	promoter-TSS (NM_167354)	-132	NM_001144721	32276	Dm.152	NM_132639		CG15742	Dmel\CG15742	uncharacterized protein	protein-coding	-0.103519143083333	-0.123044722083333	-0.127118050083333	-0.188965953083333	-0.218893445083333	0.0811185789166666	-0.107345287083333	-0.222244346083333	0.802400795916667	0.478765069916667	-0.220939062083333	-0.0502144360833334
Merged-chr2L-7283539-1	chr2L	7283464	7283614	+	10.6	M6_4-6h.tss.txt	Intergenic	Intergenic	-6368	NM_057624	34007	Dm.341	NM_057624		Wnt4	CG4698|DWnt-4|DWnt4|Dm DWnt4|Dmel\CG4698|Dwnt-4|Dwnt4|WNT4|Wnt|Wnt-4|anon-EST:Liang-2.4|clone 2.4|dWnt4|wnt-4|wnt4	Wnt oncogene analog 4	protein-coding	-0.0446343654166663	-0.0606712874166664	-0.0640168294166663	-0.114814297416666	-0.167111058416666	0.344834907583334	-0.0477768884166665	-0.169595589416667	0.833810692583334	-0.160725640416666	-0.168628321416666	-0.180671322416666
Merged-chr3L-24400432-1	chr3L	24400357	24400507	-	10.6	M6_4-6h.tss.txt	intron (NM_001104200, intron 3 of 5)	DNAREP1_DM|RC|Helitron	75566	NM_001104200	5740633	Dm.27610	NM_001104200		nvd	CG40050|Dmel\CG40050|Nvd|nvd-Dm	neverland	protein-coding	-0.29063138325	-0.31447624325	0.45553539875	0.02776690175	0.33408624875	0.17855285975	0.17627821275	-0.09854175025	0.69129211275	-0.37156406825	-0.37902403025	-0.40927425925
Merged-chr2L-1092271-1	chr2L	1092196	1092346	+	10.6	M6_4-6h.tss.txt	intron (NM_134720, intron 1 of 7)	intron (NM_134720, intron 1 of 7)	10233	NM_164404	33284	Dm.19761	NM_134720		CG4629	Dmel\CG4629|anon-WO0257455.15	uncharacterized protein	protein-coding	-0.0432374321666666	-0.0590634901666667	-0.0623650431666667	-0.112494594166667	0.318527630833333	-0.155157783166667	-0.0463386351666668	-0.166975362166667	0.828687473833333	-0.157802265166667	-0.166033744166667	-0.177746755166667
Merged-chr2R-13416583-1	chr2R	13416508	13416658	+	10.6	M6_4-6h.tss.txt	exon (NM_001259361, exon 10 of 11)	exon (NM_001259361, exon 10 of 11)	-1963	NM_137028	246425	Dm.21320	NM_137028		CG30059	Dmel\CG30059|anon-WO0140519.22	uncharacterized protein	protein-coding	-0.05707627475	0.62076980025	-0.07966604575	-0.13886920775	-0.19890687975	-0.18925457375	-0.06073880575	-0.20238467575	0.91768969125	-0.19237771575	-0.20102817975	-0.21815713275
Merged-chr2R-1960160-1	chr2R	1960085	1960235	-	10.6	M6_4-6h.tss.txt	intron (NM_001015352, intron 8 of 13)	DOC3_DM|LINE|Jockey	301955	NM_001276228	3355066	Dm.29261	NM_001015352		CG17684	CG40072|CG40260|Dmel\CG17684	uncharacterized protein	protein-coding	-0.13268609225	-0.15568984225	-0.16048876925	1.02850128175	-0.26820955025	-0.26418360325	-0.13719380325	0.03934851475	0.88261896675	-0.26523351025	-0.27120179825	-0.29558179425
Merged-chr2R-596422-1	chr2R	596347	596497	+	10.6	M6_4-6h.tss.txt	intron (NM_001347775, intron 9 of 11)	Gypsy4_I-int|LTR|Gypsy	212449	NM_001042942	3355129	Dm.20614	NM_001042942		CG17715	BcDNA:RE07178|BcDNA:RE63764|CG18603|Dmel\CG17715	uncharacterized protein	protein-coding	-0.0582784670000001	-0.0753042450000001	-0.078856077	-0.132785781	-0.180468106	-0.17821431	-0.061614761	-0.183195118	0.830152234	-0.178803553	-0.182133204	0.479501388
Merged-chr3R-28004778-1	chr3R	28004703	28004853	+	10.6	M6_4-6h.tss.txt	Intergenic	Intergenic	-4476	NR_133468	26067404		NR_133468		lncRNA:CR46087	CR46087|Dmel\CR46087|lincRNA.874	long non-coding RNA:CR46087	ncRNA	-0.147422301166667	0.256731121833333	-0.175123606166667	-0.247723054166667	-0.271225071166667	0.803169980833333	-0.151913577166667	-0.275910632166667	0.837191997833333	-0.268379302166667	-0.274082553166667	-0.0853130031666666
Merged-chr3R-8209723-1	chr3R	8209648	8209798	+	10.6	M6_4-6h.tss.txt	Intergenic	Intergenic	-4893	NM_001031979	3771856	Dm.31297	NM_001031979		CheA84a	CG33779|Dmel\CG33779	Chemosensory protein A 84a	protein-coding	0.266169805416667	-0.173932581583333	-0.178608915583333	-0.245599061583333	-0.265417385583333	-0.261855641583333	-0.155909039583333	0.548837900416667	0.798141239416667	-0.262785722583333	0.0204922364166666	-0.0895328335833333
Merged-chr2L-22907781-1	chr2L	22907706	22907856	-	10.6	M6_4-6h.tss.txt	Intergenic	STALKER4_I-int|LTR|Gypsy	-17014	NM_001042952	3355130	Dm.1800	NM_001042950		lt	CG18028|Dm-lt(het)|Dmel\CG18028|Lt|Vps41|l(2)40Fb|vps41	light	protein-coding	-0.231374896416667	-0.256657525416667	-0.261931860416667	-0.301194094416667	0.372179726583333	-0.320673414416667	-0.236329165416667	0.332082919583333	0.726282103583333	-0.321788243416667	0.496183659583333	0.0032207905833333
Merged-chr3R-1859171-1	chr3R	1859096	1859246	-	10.6	M6_4-6h.tss.txt	intron (NM_001316563, intron 13 of 21)	intron (NM_001316563, intron 13 of 21)	6837	NR_133318	26067438		NR_133318		lncRNA:CR46122	CR46122|Dmel\CR46122	long non-coding RNA:CR46122	ncRNA	0.249548826916667	0.213398263916667	-0.221534789083333	-0.274779058083333	-0.296806601083333	0.0190344049166667	-0.197214294083333	-0.0210275530833333	0.763327169916667	-0.293879804083333	0.383322538916667	-0.323389105083333
Merged-chr2L-2804908-1	chr2L	2804833	2804983	+	10.6	M6_4-6h.tss.txt	promoter-TSS (NM_164503)	promoter-TSS (NM_164503)	-353	NM_164503	33474	Dm.6843	NM_078737		daw	ALP23B|Alp|Alp23B|Alp23b|CG16987|DAW|Daw|Dmel\CG16987|cg16987	dawdle	protein-coding	-0.536517843416667	0.461273306583333	-0.558154601416667	0.251018779583333	-0.660066022416667	0.0961123835833333	0.717949575583333	-0.162591499416667	0.421365049583333	-0.653493788416667	0.320008319583333	0.303096340583333
Merged-chr3R-16460344-1	chr3R	16460269	16460419	-	10.6	M6_4-6h.tss.txt	exon (NM_001144588, exon 7 of 7)	exon (NM_001144588, exon 7 of 7)	4292	NM_142290	41997	Dm.16812	NM_142290		CG14883	Dmel\CG14883	uncharacterized protein	protein-coding	-0.0442057781666669	-0.0611868801666668	-0.064729392166667	-0.118517581166667	-0.175316950166667	-0.164294486166667	0.268880925833333	-0.180174145166667	0.882118983833333	-0.167131973166667	-0.179056996166667	0.00361427283333304
Merged-chr2R-12904464-1	chr2R	12904389	12904539	-	10.6	M6_4-6h.tss.txt	promoter-TSS (NR_156790)	promoter-TSS (NR_156790)	-312	NR_156788	36786386		NR_156786		lncRNA:CR46336	CR46336|Dmel\CR46336	long non-coding RNA:CR46336	ncRNA	-0.306295456166667	0.130536701833333	-0.325024705166667	-0.355949450166667	0.314347566833333	0.503322408833333	0.160511938833333	-0.390131605166667	0.667662478833333	-0.0757142901666667	-0.103499118166667	-0.219766470166667
Merged-chrX-15007881-1	chrX	15007806	15007956	-	10.6	M6_4-6h.tss.txt	3' UTR (NM_078603, exon 17 of 17)	3' UTR (NM_078603, exon 17 of 17)	-16555	NM_167424	32430	Dm.7134	NM_132762		be	BEST:LD10566|CG15026|CG32594|CG5530|Dmel\CG32594|E|anon-EST:CL1a5	ben	protein-coding	0.244791039333333	-0.240393714666667	-0.245685125666667	0.585678536333333	-0.0121818326666667	-0.317029234666667	0.237425929333333	-0.326943513666667	0.770424844333333	-0.318196172666667	-0.0261793056666667	-0.351711449666667
Merged-chrX-21782711-1	chrX	21782636	21782786	+	10.6	M6_4-6h.tss.txt	intron (NR_133534, intron 1 of 1)	ZAM_I-int|LTR|Gypsy	150820	NR_133538	26067356		NR_133534		lncRNA:flam	COM|COM/flam|CR46037|Dmel\CR46037|flam|lincRNA.1041	flamenco	ncRNA	-0.0579184370833334	-0.0756665960833334	-0.0793691280833333	-0.135586996083333	-0.188663847083334	-0.183431700083333	0.269310778916667	-0.191707316083333	0.869363179916667	-0.186397359083333	-0.190521338083333	0.150588758916667
Merged-chr2L-17735327-1	chr2L	17735252	17735402	-	10.6	M6_4-6h.tss.txt	intron (NM_001032106, intron 2 of 22)	intron (NM_001032106, intron 2 of 22)	17019	NM_165229	35070	Dm.5768	NM_165224		CadN	B|CG7100|CT21941|Cad-N|D-cad|DN|DN-CAD|DN-CAd|DN-Cad|DN-cad|DNCad|DNcad|Dmel\CG7100|N-Cad|N-Cadh|N-cad|N-cadherin|NCAD|NCad|Ncad|S(DmcycE[JP])2.12|anon-EST:CL32|cad1|cadN|l(2)36Da|l(2)Bld|n-cad|ncad	Cadherin-N	protein-coding	-0.0286759560000003	-0.0448553130000002	-0.0482305690000002	-0.0994792030000002	-0.153596847	-0.143094798	0.269628675	-0.166936511	0.903022665	-0.145798315	-0.161653647	-0.180330181
Merged-chr2R-19255572-1	chr2R	19255497	19255647	+	10.6	M6_4-6h.tss.txt	Intergenic	Intergenic	-2344	NM_001299681	2768851		NM_206166		CG33453	Dmel\CG33453	uncharacterized protein	protein-coding	-0.10818845	-0.127912537	-0.132027277	-0.19450396	0.450427576	-0.219205782	-0.112053493	0.0400847729999999	0.795298874	0.0727196819999999	-0.224070824	-0.240568582
Merged-chrX-3846821-1	chrX	3846746	3846896	-	10.6	M6_4-6h.tss.txt	intron (NM_001103407, intron 1 of 4)	(ACTCC)n|Simple_repeat|Simple_repeat	923	NM_001103407	31339	Dm.17730	NM_130722		ec	CG2904|Dmel\CG2904|EG:EG0002.3|Ec|Q1W9Q0	echinus	protein-coding	-0.235805711583333	-0.261548109583333	-0.266918359583333	-0.307614879583333	-0.0318371695833333	0.222110438416667	-0.240850075583333	-0.337935298583333	0.736004218416667	0.694170970416667	-0.335810449583333	0.366034426416667
Merged-chr2R-24261775-1	chr2R	24261700	24261850	+	10.6	M6_4-6h.tss.txt	5' UTR (NM_001259562, exon 1 of 7)	5' UTR (NM_001259562, exon 1 of 7)	441	NM_001259562	37884	Dm.4051	NM_138060		CG3376	Dmel\CG3376|aSMase	uncharacterized protein	protein-coding	0.554094939083333	-0.261651613916667	-0.266996423916667	-0.306302920916667	0.192000788083333	-0.326388713916667	-0.241051629916667	-0.0555857299166667	0.729451982083333	-0.327539657916667	0.171903323083333	0.138065658083333
Merged-chr2R-12652984-1	chr2R	12652909	12653059	-	10.6	M6_4-6h.tss.txt	promoter-TSS (NM_136961)	promoter-TSS (NM_136961)	179	NM_136962	36393	Dm.6173	NM_136962		ZnT49B	CG8632|Dmel\CG8632|ZNT49B|cg8632|dZnT49B	Zinc transporter 49B	protein-coding	-0.110470271166667	-0.131502489166667	0.600572567833333	-0.202510356166667	-0.238374851166667	-0.235054049166667	-0.114591649166667	-0.242410867166667	0.853321406833333	0.322552442833333	-0.240836852166667	-0.260695032166667
Merged-chr2R-21367345-1	chr2R	21367270	21367420	+	10.6	M6_4-6h.tss.txt	intron (NM_080070, intron 1 of 6)	intron (NM_080070, intron 1 of 6)	12119	NM_080070	45280	Dm.1806	NM_080070		cv-2	BMPER|CG15671|CT35855|CV2|Cv 2|Cv-2|Cv2|Dmel\CG15671|cv 2	crossveinless 2	protein-coding	0.276788925666667	-0.138189961333333	-0.142599344333333	0.437055419666667	-0.241466644333333	0.0813985376666668	-0.121195303333333	-0.245489092333333	0.840321837666667	-0.239019942333333	-0.243920631333333	-0.263683801333333
Merged-chr2R-17951027-1	chr2R	17950952	17951102	-	10.6	M6_4-6h.tss.txt	Intergenic	Intergenic	-3518	NR_124607	19835040		NR_124607		lncRNA:CR44418	CR44418|Dmel\CR44418	long non-coding RNA:CR44418	ncRNA	-0.225705544416667	-0.251939001416667	-0.257411693416667	-0.310275681416667	-0.337227632416667	0.251041232583333	0.851692563583333	-0.0402361804166667	0.787573670583333	0.243739474583333	-0.340854260416667	-0.370396947416667
Merged-chrX-9651080-1	chrX	9651005	9651155	+	10.6	M6_4-6h.tss.txt	promoter-TSS (NM_132348)	promoter-TSS (NM_132348)	-304	NM_132348	31907	Dm.20620	NM_132348		Ptpmeg2	CG3101|CG3102|CG32697|Dmel\CG32697|L(1)G0232|MEG2|PTP-Meg2|dMeg2|l(1)G0232|lG0232	Protein tyrosine phosphatase Meg2	protein-coding	0.26134527625	-0.16671070975	-0.17125904475	0.13114206425	0.25727657025	-0.25299162175	-0.14918050475	-0.26040160075	0.78984972925	-0.25386625475	-0.25881854575	0.0736146422500001
Merged-chr3L-15844052-1	chr3L	15843977	15844127	-	10.6	M6_4-6h.tss.txt	promoter-TSS (NR_048279)	promoter-TSS (NR_048279)	10	NM_168635	39727		NM_168635		meru	CG12712|CG15714|CG32150|Dmel\CG32150	meru	protein-coding	-0.429615384083333	-0.444527892083333	-0.447588511083333	-0.108970645083333	-0.532197589083333	0.0397384849166666	-0.432567721083333	-0.248325542083333	0.562516369916667	0.643831365916667	0.681608874916667	0.716098188916667
Merged-chr3R-9158314-1	chr3R	9158239	9158389	+	10.6	M6_4-6h.tss.txt	promoter-TSS (NM_176427)	promoter-TSS (NM_176427)	-364	NM_176427	41094	Dm.1115	NM_079561		pum	CG9755|CG9763|Dmel\CG9755|EP(3)0883|PKL|PUM|Pum|anon-WO0172774.19|bem|fs(3)02003|l(3)01688|ova|ovt|pkl	pumilio	protein-coding	0.620670022916667	-0.431168613083333	-0.433944669083333	0.151207764916667	2.88619166666226e-05	-0.502586997083333	-0.420284370083333	-0.0343648310833334	0.527942829916667	0.204438322916667	-0.0208838530833334	0.338945530916667
Merged-chr2R-10523049-1	chr2R	10522974	10523124	-	10.6	M6_4-6h.tss.txt	TTS (NM_170623)	TTS (NM_170623)	11305	NM_170621	44548	Dm.11710	NM_080027		lola	BEST:LD03274|BTB-IV|BcDNA:LD17006|BcDNA:RH31485|BtbIV|CG12052|CG18376|CG18378|CG18379|CG18380|CG18381|CG30012|CG30013|CG30014|Dmel\CG12052|LD03274|Lola|NEST:bs06a08|bs06a08.y1|btb|eyeful|fus7|l(2)00642|l(2)s3697|sw59	longitudinals lacking	protein-coding	-0.25244959125	-0.27917220825	-0.28474694625	0.89153032275	-0.04168156725	0.41211848275	-0.25768603425	-0.06511773525	0.64552577775	-0.02755703925	-0.35559460825	-0.38516885325
Merged-chr3R-8947720-1	chr3R	8947645	8947795	+	10.6	M6_4-6h.tss.txt	Intergenic	Intergenic	-2700	NM_141590	41068	Dm.31301	NM_141590		CG11964	Dmel\CG11964	uncharacterized protein	protein-coding	-0.0758204106666666	-0.0945627176666667	0.250758692333333	-0.157839506666667	-0.203466573666667	0.342860821333333	-0.0794930686666665	-0.206750530666666	0.852779114333333	-0.201466232666667	-0.205470722666667	-0.221528864666667
Merged-chrX-3083837-1	chrX	3083762	3083912	+	10.6	M6_4-6h.tss.txt	intron (NM_001272267, intron 5 of 10)	intron (NM_001272267, intron 5 of 10)	-15713	NM_001258576	31292	Dm.4017	NM_080320		kirre	CG3653|CT12279|DUF|DUF/KIRRE|Dmel\CG3653|Duf|Duf/Kirre|EG:163A10.1|Kirre|RH09239|duf|duf/kirre	kin of irre	protein-coding	0.278001011	-0.0932399909999998	-0.0971846339999999	-0.157078635	0.324716758	-0.202504691	-0.0780365329999998	-0.208680113	0.868549978	-0.203233298	-0.207360326	-0.223949526
Merged-chr3L-13055834-1	chr3L	13055759	13055909	+	10.6	M6_4-6h.tss.txt	Intergenic	CpG	5588	NM_140372	39487		NM_140372		CG14115	Dmel\CG14115	uncharacterized protein	protein-coding	-0.366755476666667	-0.379783387666667	-0.382456978666667	-0.0321980366666667	-0.456258342666667	-0.122488050666667	0.933415267333333	0.238972636333333	0.649467955333333	0.113868899333333	-0.461031317666667	0.265246832333333
Merged-chr3R-16642015-1	chr3R	16641940	16642090	-	10.6	M6_4-6h.tss.txt	exon (NM_080492, exon 1 of 1)	exon (NM_080492, exon 1 of 1)	-1590	NM_142313	42027	Dm.23549	NM_142313		Arl6IP1	CG10326|Dmel\CG10326	ADP-ribosylation factor-like 6 interacting protein 1	protein-coding	-0.0724178913333331	-0.0911385073333333	-0.0950439083333332	-0.154342068333333	-0.202727306333333	-0.199991644333333	0.272740880666667	-0.206046595333333	0.865904110666667	-0.200706208333333	0.304772683666667	-0.221003545333333
Merged-chr2R-24300714-1	chr2R	24300639	24300789	+	10.6	M6_4-6h.tss.txt	Intergenic	CpG	-5167	NM_001299906	37888	Dm.21376	NM_079118		betaTub60D	143391_i_at|3t|B3t|BETA 60D|CG3401|D.m.BETA-60D|DTB3|Dmbeta3|Dmel\CG3401|T|Tub|Tub2E|Tub60D|beta-Tub60D|beta-Tub6D|beta-tub|beta3|beta3 TU|beta3-Tub|beta3-tubulin|beta3TUB|beta3Tub|beta3t|beta3tub|beta60C|betaTub|betaTub3|betaTub60C|beta[[3]] tubulin|beta[[3]]-Tub|beta[[3]]-tubulin|betatub60D|p50|p50/tubulin|p53|p53/tubulin|tubulin	beta-Tubulin at 60D	protein-coding	-0.0286759560000003	-0.0448553130000002	-0.0482305690000002	-0.0994792030000002	-0.153596847	-0.143094798	0.269628675	-0.166936511	0.903022665	-0.145798315	-0.161653647	-0.180330181
Merged-chr3L-11262200-1	chr3L	11262125	11262275	+	10.6	M6_4-6h.tss.txt	Intergenic	Intergenic	9893	NM_206321	39270	Dm.6574	NM_140199		scyl	7590|CG7590|Dmel\CG7590|Scyl|anon-WO0118547.215|scy	scylla	protein-coding	-0.227757340833333	-0.252767074833333	0.175119832166667	0.334999287166667	-0.320122260833333	-0.315967358833333	-0.232658135833333	-0.0513157688333334	0.722690132166667	-0.317052430833333	0.346252411166667	0.138578708166667
Merged-chr3R-5861816-1	chr3R	5861741	5861891	+	10.6	M6_4-6h.tss.txt	promoter-TSS (NM_169116)	promoter-TSS (NM_169116)	86	NM_169116	40733	Dm.7974	NM_141346		CG2017	CG 2017|Dmel\CG2017	uncharacterized protein	protein-coding	-0.138023266916667	-0.160288108916667	-0.164932887916666	-0.235457494916667	0.0487326680833334	-0.256908460916667	0.632810886083333	0.247640601083333	0.832438781083333	-0.257854914916667	-0.263223088916667	-0.284934712916666
Merged-chr3R-27430525-2	chr3R	27430441	27430609	+	10.6	cas9_2-4h.tss.txt|F3_2-4h.tss.txt	intron (NM_001260405, intron 1 of 17)	(AGAAGGCTG)n|Simple_repeat|Simple_repeat	6957	NM_001260406	43300		NM_079806		side	CG12510|CG13973|CG13974|CG13975|CG13979|CG31062|CT33527|CT33528|Dmel\CG31062|Doe|Side|doe	sidestep	protein-coding	-0.0801493005000001	-0.1001533025	-0.1043264365	0.8902401935	0.8255921755	-0.2160199175	-0.0840691935000001	-0.2230450585	-0.2291182305	-0.2168470575	-0.2215408725	-0.2405629995
Merged-chr2L-685231-2	chr2L	685081	685381	+	10.6	cas9_2-4h.tss.txt|F3_2-4h.tss.txt	intron (NM_001298622, intron 2 of 11)	intron (NM_001298622, intron 2 of 11)	-25337	NR_124007	19836079		NR_124007		lncRNA:CR44988	CR44988|Dmel\CR44988	long non-coding RNA:CR44988	ncRNA	-0.11460722925	-0.13587228925	-0.14030849925	0.84393076075	0.77892937875	-0.23902434725	-0.11877423425	-0.24653458225	-0.25301784425	-0.23990920825	-0.24492750825	0.11011560275
Merged-chr2L-5461188-1	chr2L	5461113	5461263	-	10.6	M6_4-6h.tss.txt	promoter-TSS (NM_135083)	promoter-TSS (NM_135083)	-451	NM_001273167	33770	Dm.6038	NM_135083		mid	CG6634|Dmel\CG6634|H15|H15r|H15r/nmr2|MID|Mid|Mid(H15)|TBX20|extra|los|nmr2	midline	protein-coding	-0.272153391916667	-0.299243024916667	-0.304894327916667	0.0434829840833333	-0.362715440916667	-0.357789161916667	-0.277461753916667	-0.0828945759166667	0.712582762083333	-0.0457764249166667	0.725099766083333	0.521762590083333
Merged-chr2R-14008675-1	chr2R	14008600	14008750	-	10.6	M6_4-6h.tss.txt	promoter-TSS (NM_166030)	promoter-TSS (NM_166030)	-524	NM_166030	36555	Dm.613	NM_080376		mam	CG8118|DMam|Dm0064|Dmel\CG8118|MAM|Mam|MamH|N-2G|SR2-4|dMam|l(2)03505|l(2)04615|mam(CAG)[[7]]	mastermind	protein-coding	-0.0847465295833334	-0.103480476583333	0.241686896416667	-0.166729039583333	0.0808708244166666	-0.202630229583333	-0.0884175495833334	-0.208434375583333	0.821820343416667	-0.203316201583333	-0.207195829583333	0.120572167416667
Merged-chr3R-4415297-1	chr3R	4415222	4415372	+	10.6	M6_4-6h.tss.txt	exon (NM_176397, exon 1 of 8)	exon (NM_176397, exon 1 of 8)	176	NM_176397	40560		NM_176397		CG32944	CG10532|CG9818|Dmel\CG32944	uncharacterized protein	protein-coding	-0.121113394166666	0.592089115833333	0.139042514833333	0.641513440833333	-0.423528516166667	-0.164277480166666	0.446893263833333	-0.451064907166667	0.349023737833334	-0.717085463166667	-0.440278450166667	0.148786137833333
Merged-chrX-10731252-1	chrX	10731177	10731327	-	10.6	M6_4-6h.tss.txt	intron (NM_001272497, intron 1 of 3)	intron (NM_001272497, intron 1 of 3)	-13250	NM_001272498	43873	Dm.6459	NM_079907		ras	CG11485|CG1799|Dmel\CG1799|EP(X)1093|IMPDH|IMPdH|LD02673|LD06825|Ras|l(1)9Eb|l(1)G0002|l(1)G0056|l(1)G0098|l(1)G0127|l(1)G0238|l(1)G0351|l(1)G0380|l(1)G0388|l(1)G0391|l(1)G0436|l(1)G0482|ras-l|raspberry/impd	raspberry	protein-coding	-0.160129698083333	-0.182011186083333	-0.186575992083333	0.369969553916667	-0.260864280083333	0.0352959889166666	-0.164417495083333	-0.00218329608333334	0.749717126916667	-0.258469635083333	0.00587311591666667	0.0537957969166666
Merged-chr2R-14892904-1	chr2R	14892829	14892979	+	10.6	M6_4-6h.tss.txt	Intergenic	MAX_I-int|LTR|Pao	-3894	NM_079025	36666		NM_079025		Cyp6a8	6a8|CG10248|CYP6A8|CYP6a8|Cyt-P450-rAF5|Dmel\CG10248|P-450|P450|lau	Cytochrome P450-6a8	protein-coding	-0.08920786375	0.62594907425	-0.11335394975	-0.17663589775	-0.22079858175	0.10565758925	-0.09312272375	-0.22452990275	0.86906050825	-0.21852926075	-0.22307488975	-0.24141410175
Merged-chr2R-16433627-1	chr2R	16433552	16433702	-	10.6	M6_4-6h.tss.txt	TTS (NM_137283)	TTS (NM_137283)	1383	NM_137282	36838	Dm.16005	NM_137282		jtb	CG4398|Dmel\CG4398	jetboil	protein-coding	-0.1350466235	-0.1566508955	-0.1611578695	0.1418956785	-0.2512138915	0.6397056815	-0.1392800995	-0.2552732335	0.8066703995	-0.2487429675	0.0326831025000001	-0.2735892815
Merged-chr3L-22784054-1	chr3L	22783979	22784129	-	10.6	M6_4-6h.tss.txt	exon (NM_168963, exon 4 of 4)	exon (NM_168963, exon 4 of 4)	-4385	NM_141161	40497	Dm.5240	NM_141161		CG14448	Dmel\CG14448	uncharacterized protein	protein-coding	0.501834199833333	-0.341646449166667	-0.343996229166667	0.279237724833333	0.313753047833333	-0.402442173166667	0.491360445833333	0.0931594638333333	0.669312105833333	-0.403871351166667	-0.411975981166667	-0.444724804166667
Merged-chr2L-6448508-1	chr2L	6448433	6448583	-	10.6	M6_4-6h.tss.txt	promoter-TSS (NM_135183)	promoter-TSS (NM_135183)	-105	NM_001273202	33898	Dm.19298	NM_135183		CG9527	Dmel\CG9527|LCAD	uncharacterized protein	protein-coding	-0.12695788325	0.38865523175	0.87171897175	-0.67220354525	-0.42933469825	0.31835624475	0.19096798475	0.33732231275	0.34327373275	-0.41289683025	-0.22401550125	-0.58488602025
Merged-chr3L-1725341-1	chr3L	1725266	1725416	+	10.6	M6_4-6h.tss.txt	exon (NM_139395, exon 1 of 1)	exon (NM_139395, exon 1 of 1)	951	NM_139395	38217	Dm.13411	NM_139395		CG12035	Dmel\CG12035	uncharacterized protein	protein-coding	-0.108773249833333	-0.128335871833333	-0.132416926833333	-0.194382162833333	-0.220193356833333	-0.217464744833333	-0.112606652833333	0.405646065166667	0.785456334166667	-0.218178038833333	0.0457923231666667	0.0954562821666667
Merged-chr3L-4068512-1	chr3L	4068437	4068587	-	10.6	M6_4-6h.tss.txt	promoter-TSS (NM_168054)	promoter-TSS (NM_168054)	-857	NM_168054	317942	Dm.15720	NM_168054		CG32259	Dmel\CG32259|NEST:bs27e11	uncharacterized protein	protein-coding	-0.43054308925	0.34894326175	0.78600679475	-0.49325867825	-0.53446985125	0.66256092975	-0.43352706825	-0.24762679125	0.56922999075	-0.20613553425	0.17628430975	-0.19746427425
Merged-chr3R-12969208-1	chr3R	12969133	12969283	+	10.6	M6_4-6h.tss.txt	intron (NM_001275584, intron 6 of 9)	intron (NM_001275584, intron 6 of 9)	-1496	NM_169482	41587	Dm.16929	NM_141983		grsm	BcDNA:LD41548|CG7340|Dmel\CG7340|granny-smith|l(3)c00064	granny smith	protein-coding	-0.1290281695	-0.1499405745	0.2353642465	-0.2205439345	-0.2411153295	0.2902468845	-0.1331260695	0.0254340605	0.7896955695	-0.2388282075	0.0335734864999999	-0.2617319625
Merged-chr2R-2241687-1	chr2R	2241612	2241762	+	10.6	M6_4-6h.tss.txt	intron (NM_001276228, intron 1 of 7)	intron (NM_001276228, intron 1 of 7)	20428	NM_001276228	3355066	Dm.29261	NM_001015352		CG17684	CG40072|CG40260|Dmel\CG17684	uncharacterized protein	protein-coding	0.139927207166667	-0.351408094833333	-0.353766650833333	0.461861549166667	-0.417972103833333	-0.412462743833333	0.132394064166667	-0.145761115833333	0.636674520166667	0.307754133166667	0.258297947166667	-0.255538711833333
Merged-chr3L-23877167-1	chr3L	23877092	23877242	-	10.6	M6_4-6h.tss.txt	intron (NM_001043170, intron 9 of 12)	Gypsy4_I-int|LTR|Gypsy	5975	NR_073975	14462916		NR_073975		lncRNA:CR43941	CR43941|Dmel\CR43941	long non-coding RNA:CR43941	ncRNA	-0.0494960565	-0.0658254045000002	-0.0692319505000001	0.1833142165	-0.1712925225	-0.1649756235	-0.0526958815	0.0855700134999999	0.8303866445	-0.1677042035	-0.1728484025	-0.1852008295
Merged-chr3L-15194417-2	chr3L	15194340	15194495	-	10.6	cas9_2-4h.tss.txt|F3_2-4h.tss.txt	Intergenic	Intergenic	3977	NR_124945	19835732		NR_124945		lncRNA:CR44562	CR44562|Dmel\CR44562	long non-coding RNA:CR44562	ncRNA	-0.20445777225	-0.22915295425	-0.23430473925	0.75933849775	0.69293108175	0.0120285537500001	-0.20929692825	-0.31439485825	0.13540680675	0.24189158275	-0.31240073725	-0.33758853325
Merged-chr2L-18443015-1	chr2L	18442940	18443090	+	10.6	M6_4-6h.tss.txt	exon (NM_165253, exon 2 of 2)	exon (NM_165253, exon 2 of 2)	213	NM_165252	35098	Dm.6957	NM_078871		RpS26	CG10305|Dmel\CG10305|M(2)36F|M(2)S13|M(2)m|M[[s]]|Rps26|anon-EST:fe2A3|l(2)04553|l(2)36Fa|rpS26|rpS31	Ribosomal protein S26	protein-coding	-0.0284015035000003	0.2521459985	-0.0476306665000001	-0.0980263645000001	-0.1512433225	-0.1409160605	-0.0315191715000001	-0.1643609735	0.8893145965	-0.1435745825	-0.1591660335	-0.1766219165
Merged-chr2R-22368835-1	chr2R	22368760	22368910	+	10.6	M6_4-6h.tss.txt	intron (NM_001103945, intron 1 of 10)	intron (NM_001103945, intron 1 of 10)	4274	NM_001299787	37552		NM_137819		Liprin-gamma	CG11206|Dmel\CG11206|Liprin CG11206|liprin gamma|lipringamma	Liprin-gamma	protein-coding	0.122442968166667	0.0844644991666668	0.386585260166667	-0.398341714833333	0.0825803701666668	-0.120225816833333	-0.352936471833333	-0.435333630833333	0.608408118166667	0.102784147166667	0.384777902166667	-0.465205630833333
Merged-chr3R-2210213-1	chr3R	2210138	2210288	+	10.6	M6_4-6h.tss.txt	intron (NM_001316563, intron 17 of 21)	Gypsy8_LTR|LTR|Gypsy	-344205	NR_133318	26067438		NR_133318		lncRNA:CR46122	CR46122|Dmel\CR46122	long non-coding RNA:CR46122	ncRNA	-0.23425253825	-0.25973488825	-0.26505088825	0.54903606375	0.37307479075	0.21862537575	-0.23924594425	-0.05474891425	0.72871395075	-0.32536766625	-0.33181122125	-0.15923812025
Merged-chr2R-15334886-1	chr2R	15334811	15334961	-	10.6	M6_4-6h.tss.txt	intron (NM_137188, intron 2 of 9)	intron (NM_137188, intron 2 of 9)	3561	NM_137188	36702	Dm.16048	NM_137188		Hr51	CG16801|CG16801/NR2E3|DHR51|Dmel\CG16801|HR51|NR2E3|Nr2e3|PNR|UNF|fdx|unf	Hormone receptor 51	protein-coding	-0.136383500083333	-0.158471168083333	-0.163078987083333	0.641371166916667	-0.257881145083333	-0.254322889083333	-0.140711700083333	-0.262205697083333	0.828377558916667	-0.255251811083333	0.440356101916667	-0.281797930083333
Merged-chr2L-19171021-1	chr2L	19170946	19171096	+	10.6	M6_4-6h.tss.txt	exon (NM_206004, exon 3 of 3)	exon (NM_206004, exon 3 of 3)	5154	NM_001299154	35197	Dm.6426	NM_057597		brat	BRAT|Brat|CG10719|Cf|Dmel\CG10719|E60|anon-37CDa|fs(2)ltoPM43|l(2)37Cf|l(2)E60|l(2)brat|lincRNA.S1565	brain tumor	protein-coding	-0.0921377754166667	-0.111482009416667	-0.115517506416667	0.170500128583333	-0.214046003416667	0.508343690583333	-0.0959283834166667	-0.217431714416667	0.828441758583333	-0.211982835416667	-0.216112456416667	-0.232646893416667
Merged-chr2R-12244806-1	chr2R	12244731	12244881	+	10.6	M6_4-6h.tss.txt	promoter-TSS (NM_001259346)	promoter-TSS (NM_001259346)	-105	NM_001259346	12798420		NM_001259346		CG43244	Dmel\CG43244	uncharacterized protein	protein-coding	-0.1207404605	-0.1419286005	0.2484565705	-0.2134628855	-0.2426819645	0.0770482794999999	0.2699129425	-0.2466811365	0.8288522195	-0.2402487335	0.0462265894999999	-0.2647528205
Merged-chr2R-22238438-2	chr2R	22238363	22238514	-	10.6	cas9_2-4h.tss.txt|F3_2-4h.tss.txt	Intergenic	Intergenic	-1643	NR_124689	19835388		NR_124689		lncRNA:CR44755	CR44755|Dmel\CR44755	long non-coding RNA:CR44755	ncRNA	-0.166194956416667	-0.189587284416667	-0.194467274416667	0.799139513583333	0.733118937583333	-0.278202434416667	-0.170778810416667	0.00330245158333337	0.336292267583333	-0.279221509416667	-0.285002317416667	-0.308398583416667
Merged-chr3L-23261674-2	chr3L	23261599	23261750	-	10.6	cas9_2-4h.tss.txt|F3_2-4h.tss.txt	intron (NM_001259967, intron 5 of 11)	DNAREP1_DM|RC|Helitron	12645	NM_080494	40521	Dm.33423	NM_080494		nAChRalpha4	CG12414|CG17552|Dalpha4|Dmel\CG12414|anon-WO0138359.1|nAChR|nAChR-alpha80B|nAcRalpha-4|nAcRalpha-80|nAcRalpha-80B|nAcRaplha-80B|rye	nicotinic Acetylcholine Receptor alpha4	protein-coding	-0.232447137166667	-0.258471627166667	0.513104975833333	0.573817002833333	0.685248480833333	-0.00681605916666667	-0.237546778166667	0.352582618833333	-0.350462398166667	-0.332318825166667	-0.339253158166667	-0.367437095166667
Merged-chr2R-7919220-1	chr2R	7919145	7919295	+	10.6	M6_4-6h.tss.txt	exon (NM_165571, exon 4 of 5)	exon (NM_165571, exon 4 of 5)	2042	NM_165569	35742	Dm.7926	NM_078931		Cul1	CG1877|CUL1|Cul-1|Cullin-1|Cullin1|Dmel\CG1877|Lin-19|Lin19|Q9V312|cul-1|cul1|dCUL1|dCul-1|dCul1|dmCUL1|l(2)02074|l(2)k01207|lin 19|lin-19/cul-1|lin19|lin19-like	Cullin 1	protein-coding	-0.21617223525	0.21719773875	-0.24749102025	-0.30352058225	0.58315673975	-0.32516508025	0.85997091675	-0.33578358525	0.45800744775	0.00577475374999997	-0.33350637525	-0.36246871825
Merged-chr2L-5250131-1	chr2L	5250056	5250206	+	10.6	M6_4-6h.tss.txt	intron (NM_175975, intron 1 of 3)	intron (NM_175975, intron 1 of 3)	-5992	NM_175976	33753	Dm.7011	NM_175975		tkv	Atkv|Atr25D|Brk25D|Brk25D1|Brk25D2|CG14026|Dmel\CG14026|Dtfr|STK-A|TKV|TKV1|Tkv|dtfr|kv|l(2)04415|l(2)25Da|str|tkv1|tkva	thickveins	protein-coding	-0.236944686083333	-0.262859672083333	-0.268265926083333	0.0703545129166667	-0.335356122083333	-0.330785905083333	0.552934111916667	0.163741817916667	0.741575793916667	0.405983328916667	-0.338746648083333	-0.161630606083333
Merged-chr3R-17085072-1	chr3R	17084997	17085147	-	10.6	M6_4-6h.tss.txt	promoter-TSS (NM_142339)	promoter-TSS (NM_142339)	-441	NM_142339	42064	Dm.14927	NM_142339		GckIII	CG5169|Dmel\CG5169|GCKIII|Gck III|STLK3|dGCKIII|dGckIII|wheezy	Germinal centre kinase III	protein-coding	-0.22737615375	-0.25300441375	-0.25835085275	0.35393830625	-0.32891110275	0.72136891625	-0.23239815175	0.17269386425	0.75341819125	-0.00981557175000003	-0.33225440675	-0.35930862475
Merged-chrY-3238041-2	chrY	3237948	3238135	+	10.6	cas9_2-4h.tss.txt|F3_2-4h.tss.txt	Intergenic	Intergenic	15316	NM_001316662	26067070		NM_001316662		CG46192	Dmel\CG46192	uncharacterized protein	protein-coding	-0.32084081	-0.351014187	0.968904194	0.749265938	0.803211822	0.403297739	-0.326775458	-0.437355146	-0.15502872	-0.424263114	-0.434164149	-0.475238109
Merged-chr3R-14471238-1	chr3R	14471163	14471313	+	10.6	M6_4-6h.tss.txt	intron (NM_001104316, intron 1 of 14)	intron (NM_001104316, intron 1 of 14)	10475	NM_001104316	41749	Dm.5505	NM_169583		cv-c	CG14845|CG14846|CG14847|CG14848|CG14849|CG31319|CG31330|CG34389|CG8480|Cv-c|Dmel\CG34389|Dmel_CG14846|Dmel_CG14847|Dmel_CG31319|Dmel_CG31330|RhoGAP88C|l(3)06951|rhoGAP88C	crossveinless c	protein-coding	-0.16024342675	-0.18240368075	-0.18702664175	-0.24566309975	-0.26446235775	-0.26109569275	-0.16458584975	0.37573189525	0.76269569925	0.03363096325	0.39099857625	-0.09757638475
Merged-chr3L-13935909-2	chr3L	13935834	13935984	-	10.6	cas9_2-4h.tss.txt|F3_2-4h.tss.txt	Intergenic	Intergenic	-3341	NM_168563	39537	Dm.12992	NM_168563		CG32137	32137|CG17365|CG17366|Dmel\CG32137	uncharacterized protein	protein-coding	-0.202968802666667	-0.227802561666667	-0.232983254666667	0.771281230333333	0.704441512333333	0.447091593333333	-0.207835113666667	-0.0261670326666667	-0.0625325616666667	-0.307982028666667	-0.314354407666667	-0.340188572666667
Merged-chr2R-16841335-1	chr2R	16841260	16841410	-	10.6	M6_4-6h.tss.txt	Intergenic	Intergenic	3703	NM_080268	53583	Dm.23421	NM_080268		Ugt37C1	AC 004641A|CG8652|DmeUgt37c1|Dmel\CG8652|EG:EG0003.4|LD15335|UGT37C1|Ugt37c1	UDP-glycosyltransferase family 37 member C1	protein-coding	-0.324208493416667	-0.340288425416667	-0.342665052416667	-0.376709473416667	-0.407894494416667	-0.402254206416667	-0.329885464416667	0.276766514583333	0.681857731583333	0.343655973583333	0.446226710583333	0.775398679583333
Merged-chr3R-30781986-1	chr3R	30781911	30782061	-	10.6	M6_4-6h.tss.txt	intron (NR_125303, intron 2 of 3)	intron (NR_125303, intron 2 of 3)	-1272	NM_170523	43650	Dm.4708	NM_057502		zfh1	CG1322|Dmel\CG1322|ZFH-1|ZFH1|Zfh-1|Zfh1|Zfh1a|l(3)00865|zfh-1|zfl-1|zhf1	Zn finger homeodomain 1	protein-coding	-0.0432374321666666	-0.0590634901666667	-0.0623650431666667	-0.112494594166667	0.318527630833333	-0.155157783166667	-0.0463386351666668	-0.166975362166667	0.828687473833333	-0.157802265166667	-0.166033744166667	-0.177746755166667
Merged-chr3L-20162953-1	chr3L	20162878	20163028	+	10.6	M6_4-6h.tss.txt	exon (NM_140925, exon 4 of 16)	exon (NM_140925, exon 4 of 16)	2963	NR_133281	26067269		NR_133281		lncRNA:CR45942	CR45942|Dmel\CR45942	long non-coding RNA:CR45942	ncRNA	0.1960194795	0.7352269275	-0.3187191165	-0.3507911615	-0.3801716365	-0.0497238545	0.1884442035	-0.0929677725	0.7167461365	-0.0547744545	-0.3841184725	-0.2051702785
Merged-chr3L-12577691-1	chr3L	12577616	12577766	-	10.6	M6_4-6h.tss.txt	Intergenic	CpG	-2981	NM_079321	39439	Dm.2892	NM_079321		ara	Ara|CG10571|Dmel\CG10571|IRO-C|Iro|Iro-C|IroC|iro|iro-C	araucan	protein-coding	-0.0572545259166666	0.251359553083333	-0.0784074159166666	-0.133844806916667	-0.185509553916667	-0.181025280916667	-0.0606840919166667	-0.188446162916666	0.856881705083333	-0.183719367916667	-0.187302063916667	0.147952012083333
Merged-chr3R-12890325-1	chr3R	12890250	12890400	+	10.6	M6_4-6h.tss.txt	Intergenic	Intergenic	-1631	NM_141978	41580	Dm.24059	NM_141978		d-cup	CG14387|Dmel\CG14387	davis-cup	protein-coding	-0.363564391833333	0.438617831166667	0.678612450166667	-0.418375048833333	0.298050506166667	-0.447818543833333	0.482658023166667	0.0699691981666667	0.669523038166667	-0.449520715833333	-0.459205259833333	-0.498947086833333
Merged-chr3L-23149647-1	chr3L	23149572	23149722	-	10.6	M6_4-6h.tss.txt	non-coding (NR_125054, exon 1 of 3)	non-coding (NR_125054, exon 1 of 3)	117	NR_125054	19834895		NR_125054		asRNA:CR45164	CR45164|Dmel\CR45164	antisense RNA:CR45164	ncRNA	-0.4490035885	-0.4643217705	0.5472282015	-0.5125565895	-0.0185042335	-0.2283116325	0.6120351985	-0.2748759305	0.5284375515	0.6096662305	-0.2648217195	-0.0849717175
Merged-chr2R-11532583-1	chr2R	11532508	11532658	+	10.6	M6_4-6h.tss.txt	Intergenic	Intergenic	-4373	NM_165841	36240	Dm.22056	NM_078976		en	153867_at|Apa|CG9015|Dmel\CG9015|EN|En|EnR|Eng|Engr|Engrailed|Engrailed/Invected|Es|V|en1|spa2|spt	engrailed	protein-coding	-0.222019976416667	-0.248079878416667	-0.253516364416667	-0.307106277416667	-0.0138180404166667	-0.328886998416667	0.852505000583333	0.190347296583333	0.788559334583333	0.245691218583333	-0.337277603416667	-0.366397711416667
Merged-chrX-15360814-1	chrX	15360739	15360889	-	10.6	M6_4-6h.tss.txt	5' UTR (NM_080182, exon 1 of 2)	5' UTR (NM_080182, exon 1 of 2)	247	NM_080182	48531	Dm.1527	NM_080182		Pp1-13C	13C|CG9156|DmPp1-13C|Dmel\CG9156|PP1|PP1 13C|PP1 beta13c|PP1-13C|PP13C|PP1alpha-13C|PP1alpha13C|PP1c|Pp1|pp1-13C	Protein phosphatase 1 at 13C	protein-coding	-0.0569121309999998	-0.0754886069999998	0.612918792	-0.138205528	-0.197600916	-0.188283174	-0.060552293	-0.201027313	0.912781493	-0.191387242	-0.199691	-0.216552081
Merged-chr3R-10514860-1	chr3R	10514785	10514935	-	10.6	M6_4-6h.tss.txt	intron (NM_057228, intron 11 of 13)	CpG	-1727	NR_048368	12797882	Dm.38999	NR_048368		mir-4944	CR43532|Dmel\CR43532|dme-mir-4944	mir-4944 stem loop	ncRNA	-0.254345025166667	0.189357353833333	-0.287256959166667	0.0675544228333333	-0.360144810166667	-0.354938041166667	0.830585155833333	-0.366494317166667	0.764543127833333	0.220854189833333	-0.0541329571666667	-0.395582140166667
Merged-chr2R-21854455-1	chr2R	21854380	21854530	+	10.6	M6_4-6h.tss.txt	Intergenic	Intergenic	-6370	NM_206198	37491		NM_206198		CG9294	Dmel\CG9294|SP20	uncharacterized protein	protein-coding	-0.331973029583333	0.135641795416667	0.918985146416667	-0.391123640583333	-0.425259695583333	-0.419058526583333	-0.337819407583333	0.580194556416667	0.707760600416667	-0.0865335965833334	-0.429874386583333	0.0790601844166667
Merged-chr2R-4677413-1	chr2R	4677338	4677488	+	10.6	M6_4-6h.tss.txt	Intergenic	Intergenic	5560	NM_001042984	3355139	Dm.29943	NM_001042983		CG17883	CG40289|Dmel\CG17883	uncharacterized protein	protein-coding	-0.0968961910833334	-0.115900055083333	-0.119864545083333	-0.180059899083333	-0.210973914083333	-0.208355363083333	-0.100620102083333	0.415500238916667	0.795323277916667	0.0796905869166666	-0.212908929083333	-0.0449351050833334
Merged-chr2R-6065619-1	chr2R	6065544	6065694	-	10.6	M6_4-6h.tss.txt	intron (NM_001369980, intron 4 of 6)	intron (NM_001369980, intron 4 of 6)	-3176	NR_073838	14462546		NR_073838		lncRNA:CR44131	CR44131|Dmel\CR44131	long non-coding RNA:CR44131	ncRNA	-0.35227623375	-0.36480067575	0.67351875625	-0.01610115475	-0.12552770075	-0.10545246575	0.47982388325	-0.44570502575	0.66428753825	-0.43365638575	-0.44277582075	0.46866528525
Merged-chr3L-104284-1	chr3L	104209	104359	-	10.6	M6_4-6h.tss.txt	Intergenic	Intergenic	-5909	NM_144069	50161	Dm.20561	NM_144069		CG12483	BcDNA:RH38463|Dmel\CG12483	uncharacterized protein	protein-coding	0.150772905083333	-0.329529408916667	-0.331688124916667	0.260041254083333	0.115097283083333	-0.0850396939166667	-0.321065219916667	0.252219803083333	0.638818256083333	-0.386367123916667	0.267929488083333	-0.231189417916667
Merged-chr3R-22575629-1	chr3R	22575554	22575704	+	10.6	M6_4-6h.tss.txt	intron (NM_176539, intron 5 of 5)	intron (NM_176539, intron 5 of 5)	-5144	NM_079727	42661	Dm.2377	NM_079727		CSN6	CG6932|CH6|Csn6|Dch6|Dmel\CG6932|Q9VCY3	COP9 signalosome subunit 6	protein-coding	-0.224123450583333	-0.249188354583333	-0.254417268583333	-0.296088131583333	-0.0248861525833333	-0.00680369558333335	0.217635514416667	0.611297334416667	0.731858447416667	-0.316401308583333	-0.0383758125833333	-0.150507121583333
Merged-chr3L-26011201-1	chr3L	26011126	26011276	+	10.6	M6_4-6h.tss.txt	intron (NM_001276235, intron 1 of 12)	intron (NM_001276235, intron 1 of 12)	2520	NM_001276235	3354941	Dm.29299	NM_001015187		CG40178	Dmel\CG40178	uncharacterized protein	protein-coding	-0.210823166666667	-0.235893205666667	-0.241123191666667	0.0913844693333333	0.220152123333333	-0.311895154666667	0.237425361333333	-0.321534351666667	0.767240745333333	-0.313030199666667	0.663669063333333	-0.345572492666667
Merged-chr3R-22631025-1	chr3R	22630950	22631100	+	10.6	M6_4-6h.tss.txt	TTS (NR_048467)	TTS (NR_048467)	1450	NR_048467	12798513		NR_048467		asRNA:CR43474	CR43474|Dmel\CR43474	antisense RNA:CR43474	ncRNA	-0.19160322275	-0.21526918975	-0.22020626475	0.36218451425	-0.29214318875	0.01652251125	-0.19624069775	0.35909647025	0.75095766425	0.23919820425	-0.29495544775	-0.31754135275
Merged-chr3L-11935417-1	chr3L	11935342	11935492	-	10.6	M6_4-6h.tss.txt	3' UTR (NM_001274801, exon 7 of 7)	3' UTR (NM_001274801, exon 7 of 7)	3455	NM_001300108	5740513	Dm.34013	NM_140259		CG44837	CG14126|CG14129|CG34420|CG5917|Dmel\CG44837|Dmel_CG14126|Dmel_CG14129|Dmel_CG34420|Dmel_CG5917	uncharacterized protein	protein-coding	-0.1978618695	0.2146183285	0.5283074375	-0.2815267515	-0.3045553345	-0.3004076845	-0.2026541535	-0.3095978285	0.7729505585	-0.3014903665	0.2074769095	0.1747407545
Merged-chr3R-23628528-1	chr3R	23628453	23628603	+	10.6	M6_4-6h.tss.txt	intron (NM_176547, intron 4 of 13)	intron (NM_176547, intron 4 of 13)	-23033	NM_142904	42783	Dm.1295	NM_142904		CG10184	Dmel\CG10184	uncharacterized protein	protein-coding	-0.368397810083333	0.389142443916667	0.378193560916667	-0.0496781170833333	-0.453063300083333	-0.447072225083333	-0.370869185083333	0.209648902916667	0.605962270916667	-0.448635558083333	0.225911483916667	0.328857532916667
Merged-chr3R-9450935-1	chr3R	9450860	9451010	-	10.6	M6_4-6h.tss.txt	3' UTR (NM_001300323, exon 7 of 7)	3' UTR (NM_001300323, exon 7 of 7)	5611	NM_141637	41132	Dm.3568	NM_141637		GstZ1	CG9362|Dmel\CG9362|GSTZ1|gstz1	Glutathione S transferase Z1	protein-coding	-0.0442855425833333	-0.0602670065833333	-0.0636009795833332	-0.114222783583333	-0.166440991583333	-0.157304909583333	-0.0474171985833332	-0.168907933583333	0.832391612416667	0.337905220416667	-0.167947545583333	-0.179901941583333
Merged-chr3L-22383524-1	chr3L	22383449	22383599	-	10.6	M6_4-6h.tss.txt	intron (NR_133305, intron 1 of 1)	intron (NR_133305, intron 1 of 1)	-22656	NR_133307	26067292		NR_133307		lncRNA:CR45965	CR45965|Dmel\CR45965	long non-coding RNA:CR45965	ncRNA	-0.12800833425	0.60712871675	-0.15467324825	-0.22455652725	0.48311733775	-0.25188748125	-0.13233157725	-0.25992373925	0.85213531075	-0.25283371125	-0.25820310925	-0.27996363725
Merged-chr3R-6920506-2	chr3R	6920416	6920597	-	10.6	cas9_2-4h.tss.txt|F3_2-4h.tss.txt	intron (NM_206446, intron 2 of 6)	(AACGC)n|Simple_repeat|Simple_repeat	12334	NM_206448	40835	Dm.3803	NM_206444		Antp	3.4|ANT-C|ANT-P|ANTC|ANTP|Ant|AntP|AntP1|Antp P1|Antp P2|Antp1|Aus|BG:DS07700.1|CG1028|DMANTPE1|DRO15DC96Z|DmAntp|Dmel\CG1028|Hu|Ns|Scx|antp|l(3)84Ba	Antennapedia	protein-coding	-0.0913170855	-0.1109007635	-0.1149862125	0.6590589945	0.7703088215	0.0982172585000001	-0.0951546145	-0.2201834385	-0.2256923955	-0.2145341465	-0.2188149245	-0.2360014935
Merged-chr2R-555304-1	chr2R	555229	555379	-	10.6	M6_4-6h.tss.txt	intron (NM_001347775, intron 7 of 11)	intron (NM_001347775, intron 7 of 11)	228536	NM_001347775	26067049	Dm.30444	NM_001347775		DIP-lambda	40378|CG40378|CG42644|CG43676|CG45781|Dmel\CG45781|Dmel_CG40378|Dmel_CG42644|Dmel_CG43676	Dpr-interacting protein lambda	protein-coding	0.273324126333333	-0.128265872666667	-0.132532990666667	-0.197323333666667	-0.230706533666667	-0.227609187666667	-0.111819530666667	0.436198839333333	0.832487298333333	-0.228418145666667	-0.233000403666667	-0.0523342656666667
Merged-chr3L-14322197-2	chr3L	14322117	14322278	-	10.6	cas9_2-4h.tss.txt|F3_2-4h.tss.txt	TTS (NR_124938)	TTS (NR_124938)	4054	NR_124938	19835129		NR_124938		lncRNA:CR45025	CR45025|Dmel\CR45025	long non-coding RNA:CR45025	ncRNA	-0.0801493005000001	-0.1001533025	-0.1043264365	0.8902401935	0.8255921755	-0.2160199175	-0.0840691935000001	-0.2230450585	-0.2291182305	-0.2168470575	-0.2215408725	-0.2405629995
Merged-chr3L-24732817-1	chr3L	24732742	24732892	-	10.6	M6_4-6h.tss.txt	intron (NM_001015473, intron 3 of 6)	DNAREP1_DM|RC|Helitron	8655	NM_001110931	3355151	Dm.3428	NM_001015473		scro	CG17594|CG17595|CG18452|Dmel\CG17594|Scro|mdcds_36132|scrou	scarecrow	protein-coding	-0.338457098083333	-0.365018768083333	-0.367846690083333	1.16936954791667	-0.447589863083333	0.569191110916667	0.547445638916667	-0.126367332083333	0.751126461916667	-0.442358969083333	-0.452867424083333	-0.496626615083333
Merged-chr3L-12647523-1	chr3L	12647448	12647598	+	10.6	M6_4-6h.tss.txt	non-coding (NR_124907, exon 7 of 7)	non-coding (NR_124907, exon 7 of 7)	5567	NR_048272	12798225		NR_048272		lncRNA:CR43431	CR43431|Dmel\CR43431	long non-coding RNA:CR43431	ncRNA	-0.0286759560000003	-0.0448553130000002	-0.0482305690000002	-0.0994792030000002	-0.153596847	-0.143094798	0.269628675	-0.166936511	0.903022665	-0.145798315	-0.161653647	-0.180330181
Merged-chr2L-3158137-1	chr2L	3158062	3158212	-	10.6	M6_4-6h.tss.txt	intron (NM_057669, intron 1 of 3)	intron (NM_057669, intron 1 of 3)	1506	NM_057669	33529	Dm.7367	NM_057669		Mad	2/23|CG12399|Dmel\CG12399|E(zen)2|En(vvl)|MAD|Mat|P-Mad|P-mad|PMad|Smad|Smad1|apg|c28|dMAD|dMad|l(2)K00237|l(2)k00237|mad|p-MAD|p-Mad|pMAD|pMad|pSmad	Mothers against dpp	protein-coding	-0.430920693416667	-0.445226034416667	-0.448156080416667	0.528322654583333	-0.00974362541666673	0.362356033583333	0.358675935583333	-0.258517637416667	0.525084171583333	-0.523172222416667	0.295632677583333	0.0456648205833333
Merged-chr2R-5197251-1	chr2R	5197176	5197326	+	10.6	M6_4-6h.tss.txt	intron (NM_001103722, intron 13 of 20)	DNAREP1_DM|RC|Helitron	50085	NM_136315	35480	Dm.21372	NM_136315		Atf6	ATF6|CG3136|DM15|Dmel\CG3136|atf6	Atf6	protein-coding	-0.13548563425	-0.15642116425	-0.16078862925	-0.22611518325	0.42851720575	0.0554541417500001	-0.13958806625	0.01809070975	0.77419743675	0.0510734797500001	-0.24545249825	-0.26348179825
Merged-chrX-22702164-1	chrX	22702089	22702239	-	10.6	M6_4-6h.tss.txt	intron (NR_123990, intron 2 of 3)	Invader5_LTR|LTR|Gypsy	44840	NR_123990	19835933		NR_123990		lncRNA:CR44997	CR44997|Dmel\CR44997	long non-coding RNA:CR44997	ncRNA	-0.442159857833333	-0.459634587833333	-0.463243588833333	1.40522264216667	0.0588085821666666	0.988873668166667	-0.445605218833333	-0.577843774833333	0.668143961166667	0.472504923166667	-0.573373243833333	-0.631693504833333
Merged-chr3L-26711439-1	chr3L	26711364	26711514	-	10.6	M6_4-6h.tss.txt	Intergenic	TC1-2_DM|DNA|TcMar-Tc1	-340083	NM_001170386	8674042		NM_001170386		CG42598	Dmel\CG42598	uncharacterized protein	protein-coding	-0.0909710163333335	-0.109502128333334	-0.113367995333334	-0.172065892333333	0.280922418666667	0.0866193076666665	-0.0946022883333335	0.0507587806666665	0.791348932666667	-0.202371607333334	-0.206058272333333	-0.220710239333333
Merged-chrX-9127443-1	chrX	9127368	9127518	-	10.6	M6_4-6h.tss.txt	intron (NM_001272443, intron 1 of 3)	intron (NM_001272443, intron 1 of 3)	-6525	NR_123841	19835935		NR_123841		lncRNA:CR45539	CR45539|Dmel\CR45539	long non-coding RNA:CR45539	ncRNA	-0.0522574341666666	-0.0695123711666665	0.248404696833333	-0.127767581166667	0.110729611833333	-0.174282680166667	-0.0556386331666665	-0.184649463166667	0.863272047833333	-0.177165923166667	-0.183524598166667	-0.197607672166667
Merged-chr4-1136246-1	chr4	1136171	1136321	+	10.6	M6_4-6h.tss.txt	TTS (NM_143684)	TTS (NM_143684)	9644	NM_166825	43822	Dm.10449	NM_143684		CG11155	CT30863|DmelCG11155|Dmel\CG11155	uncharacterized protein	protein-coding	-0.108539749333333	-0.130007927333333	-0.134486510333333	0.688396141666667	-0.243371844333333	-0.239835776333333	0.287276805666667	-0.247676157333333	0.882270757666667	-0.240758426333333	-0.245996631333333	-0.267270682333333
Merged-chr3R-19394789-1	chr3R	19394714	19394864	-	10.6	M6_4-6h.tss.txt	exon (NM_142547, exon 5 of 5)	exon (NM_142547, exon 5 of 5)	1429	NM_142547	42320		NM_142547		CG3739	Dmel\CG3739	uncharacterized protein	protein-coding	-0.0512967228333336	-0.0684808828333334	0.248132138166666	-0.126497138833334	-0.180778836833334	-0.172821439833333	-0.0546640528333335	-0.183646658833333	0.863290371166666	-0.175692855833333	0.0989717401666665	-0.196515660833333
Merged-chr3L-27142929-1	chr3L	27142854	27143004	-	10.6	M6_4-6h.tss.txt	intron (NM_001015132, intron 3 of 7)	PROTOP_B|DNA|P	6404	NM_001015132	3354896	Dm.3062	NM_001015132		vtd	80Fh|CG17436|CG40222|DRAD21|DRad21|DmRAD21|Dmel\CG17436|Drad21|RAD21|Rad21|Rad21/Scc1|Scc1|VTD|Vtd|dRad21|drad21|l(3)80Fh|l(3)Lh3|l3|lethal 3|rad21|scc1	verthandi	protein-coding	-0.0912554660833333	-0.109803698083333	-0.113673137083333	-0.172425264083333	0.280766098916667	-0.201975180083333	-0.0948900930833333	-0.207498323083333	0.791272990916667	0.0822176729166667	0.0582603249166667	-0.220995926083333
Merged-chr2L-13631529-1	chr2L	13631454	13631604	-	10.6	M6_4-6h.tss.txt	intron (NM_001014481, intron 6 of 11)	intron (NM_001014481, intron 6 of 11)	1637	NR_047950	12798195		NR_047950		lncRNA:CR43410	CR43410|Dmel\CR43410	long non-coding RNA:CR43410	ncRNA	-0.27173387975	-0.29913300775	0.73306875125	-0.33898162075	-0.36734443875	0.39724982525	-0.27710288875	0.32194811225	0.72845314025	-0.36355489375	-0.07119605475	-0.19167304475
Merged-chr3L-5983251-1	chr3L	5983176	5983326	-	10.6	M6_4-6h.tss.txt	TTS (NR_124805)	TTS (NR_124805)	619	NR_124804	19835955		NR_124804		lncRNA:CR45439	CR45439|Dmel\CR45439	long non-coding RNA:CR45439	ncRNA	-0.185938670666667	-0.209254369666667	-0.214118373666667	0.0980863453333334	0.398809444333333	0.247191253333333	-0.190507509666667	0.189264888333333	0.748981591333333	-0.283271031666667	-0.288708708666667	-0.310534858666667
Merged-chrX-16411634-1	chrX	16411559	16411709	+	10.6	M6_4-6h.tss.txt	exon (NM_132897, exon 6 of 10)	exon (NM_132897, exon 6 of 10)	3325	NM_132897	32610		NM_132897		CG4301	DmCG4301|Dmel\CG4301	uncharacterized protein	protein-coding	-0.0568691784166668	0.271703826583333	0.267816569583333	-0.138412765416667	-0.198022464416667	-0.188644531416667	-0.060520544416667	-0.201469762416667	0.913398823583333	-0.191758152416667	-0.200125229416667	-0.217096591416667
Merged-chr3R-31851758-1	chr3R	31851683	31851833	+	10.6	M6_4-6h.tss.txt	3' UTR (NM_176599, exon 14 of 14)	3' UTR (NM_176599, exon 14 of 14)	23755	NM_143645	43758	Dm.12850	NM_143645		RhoGAP100F	1976|CG1976|DSyd|DSyd-1|DSyd1|Dmel\CG1976|Dsyd-1|RHOGAP100F|Syd-1|Syd1|dsyd-1|syd-1	Rho GTPase activating protein at 100F	protein-coding	-0.0442855425833333	-0.0602670065833333	-0.0636009795833332	-0.114222783583333	-0.166440991583333	-0.157304909583333	-0.0474171985833332	-0.168907933583333	0.832391612416667	0.337905220416667	-0.167947545583333	-0.179901941583333
Merged-chr3L-22393445-1	chr3L	22393370	22393520	-	10.6	M6_4-6h.tss.txt	intron (NR_133305, intron 1 of 1)	intron (NR_133305, intron 1 of 1)	14102	NR_133305	26067289		NR_133305		lncRNA:CR45962	CR45962|Dmel\CR45962	long non-coding RNA:CR45962	ncRNA	0.119624269416667	0.647212358416667	0.0721915274166667	-0.423041651583333	-0.153443822583333	0.593241762416667	0.111831025416667	-0.177983882583333	0.621988421416667	-0.452361811583333	-0.461383222583333	-0.497874973583333
Merged-chr3L-4614261-1	chr3L	4614186	4614336	-	10.6	M6_4-6h.tss.txt	intron (NM_001014563, intron 2 of 7)	intron (NM_001014563, intron 2 of 7)	-1165	NM_001202122	48973	Dm.1531	NM_080195		Src64B	C-src1|CG7524|D-Src64B|D-src|DSRC64|DSrc|DSrc64|DSrc64B|Dm SRC1|DmHD-358|Dmel\CG7524|Dsrc|Dsrc64|Dsrc64B|HD-358|MRE5|SRC 64B|SRC64B|Src|Src1|Src64|Src64b|c-Src|c-src|dSrc|dSrc64B|dsrc|src|src1|src64|src64B|src64b	Src oncogene at 64B	protein-coding	-0.0334796129999999	-0.048992004	-0.052228121	-0.101364123	0.120424249	-0.143181744	-0.0365193509999999	-0.161712284	0.936040174	-0.145773814	-0.160776423	-0.172436946
Merged-chrX-12103797-2	chrX	12103717	12103877	-	10.6	cas9_2-4h.tss.txt|F3_2-4h.tss.txt	promoter-TSS (NM_132558)	promoter-TSS (NM_132558)	43	NM_132558	32178	Dm.27554	NM_132558		CG11356	Arl13b|Dmel\CG11356	uncharacterized protein	protein-coding	-0.372084385416667	0.0975291045833333	0.864974175583333	0.659194520583333	0.588884191583333	-0.457029855416667	0.476465373583333	0.0607329905833333	-0.483969341416667	-0.458727994416667	-0.468372152416667	-0.507596627416667
Merged-chr3R-10129868-2	chr3R	10129752	10129984	+	10.6	cas9_2-4h.tss.txt|F3_2-4h.tss.txt	intron (NM_001300340, intron 1 of 3)	intron (NM_001300340, intron 1 of 3)	-4204	NM_141724	47137	Dm.6066	NM_141724		knk	CG6217|Dmel\CG6217|Gnarled|Knk|dyspneic|gnar|l(3)85Eg	knickkopf	protein-coding	0.482593574916667	-0.370381729083333	-0.372979077083333	0.653753217916667	0.809697999916666	0.129637070916667	-0.360228358083333	-0.157703232083333	0.178009887916667	-0.439952511083333	-0.449163648083333	-0.103283196083333
Merged-chr3R-1709507-1	chr3R	1709432	1709582	-	10.6	M6_4-6h.tss.txt	intron (NM_001316563, intron 12 of 21)	DMCR1A|LINE|CR1	156501	NR_133318	26067438		NR_133318		lncRNA:CR46122	CR46122|Dmel\CR46122	long non-coding RNA:CR46122	ncRNA	-0.954726890666667	1.24208836133333	0.774472374333333	0.267224288333333	-1.17362483466667	0.168827259333333	0.289649547333333	0.660355986333333	-0.0515431546666667	-1.16149377366667	-0.0302492486666668	-0.0309799146666667
Merged-chrX-13586042-2	chrX	13585967	13586118	-	10.6	cas9_2-4h.tss.txt|F3_2-4h.tss.txt	exon (NM_167374, exon 7 of 8)	exon (NM_167374, exon 7 of 8)	9834	NM_001272589	32312	Dm.17452	NM_167374		Tpst	CG1573|CG15758|CG15759|CG32629|CG32629/CG32632|CG32632|DmTPST|Dmel\CG32632|Dmel_CG15758|Dmel_CG32629|TANGO13|TPST|Tango13	Tyrosylprotein sulfotransferase	protein-coding	0.162631875416667	0.124172227416667	0.436278911416667	0.665463661416667	0.598204021416667	0.154769933416667	-0.331937856583333	-0.127643718583333	-0.424104070583333	-0.403043199583333	-0.411107338583333	-0.443684446583333
Merged-chr3R-17151478-1	chr3R	17151403	17151553	-	10.6	M6_4-6h.tss.txt	promoter-TSS (NM_142353)	promoter-TSS (NM_142353)	-383	NM_001275732	42079	Dm.5476	NM_142353		CG5292	BcDNA:RE41712|Dmel\CG5292	uncharacterized protein	protein-coding	-0.40473829125	-0.41910616425	0.99268839375	0.42704195475	0.04898233775	-0.49669781125	-0.40758170025	-0.51256616625	0.50796747575	-0.17253923025	0.02702137275	0.40952782875
Merged-chr2R-4924918-1	chr2R	4924843	4924993	+	10.6	M6_4-6h.tss.txt	intron (NM_206022, intron 3 of 7)	DNAREP1_DM|RC|Helitron	7399	NM_206022	2768714	Dm.21941	NM_206022		Ir41a	CG17587|CG33492|DmelIR41a|Dmel\CG33492|IR41a	Ionotropic receptor 41a	protein-coding	-0.0769648914166664	0.248309455583334	-0.0992597024166665	-0.157689834416667	-0.200613192416666	-0.198018905416666	-0.0805795994166666	0.0681192775833335	0.837141748583333	-0.198696857416666	0.0761119225833335	-0.217859421416667
Merged-chr2L-5916879-1	chr2L	5916804	5916954	+	10.6	M6_4-6h.tss.txt	exon (NM_135124, exon 10 of 18)	exon (NM_135124, exon 10 of 18)	-6590	NM_135125	33820	Dm.29406	NM_135125		CG14000	Dmel\CG14000	uncharacterized protein	protein-coding	-0.0432374321666666	-0.0590634901666667	-0.0623650431666667	-0.112494594166667	0.318527630833333	-0.155157783166667	-0.0463386351666668	-0.166975362166667	0.828687473833333	-0.157802265166667	-0.166033744166667	-0.177746755166667
Merged-chr3R-7174722-1	chr3R	7174647	7174797	+	10.6	M6_4-6h.tss.txt	exon (NM_169177, exon 3 of 10)	exon (NM_169177, exon 3 of 10)	-11786	NR_133350	26067237		NR_133350		asRNA:CR45909	CR45909|Dmel\CR45909	antisense RNA:CR45909	ncRNA	-0.10063773625	0.25758385175	-0.12519080225	-0.18953935925	-0.22766102025	-0.22454987625	-0.10461858025	-0.23143904125	0.75367020375	0.67085727475	-0.22996606125	-0.24850885325
Merged-chrX-13355548-1	chrX	13355473	13355623	+	10.6	M6_4-6h.tss.txt	Intergenic	Intergenic	-3700	NM_001272584	32290	Dm.14006	NM_132650		Syt12	CG10617|Dmel\CG10617|Syt 12|dsyt12|syt12	Synaptotagmin 12	protein-coding	-0.0418343374999999	-0.0575067764999999	-0.0607762814999999	-0.1104192375	-0.1626400725	-0.1526683065	-0.0449054375	-0.1650163185	0.8266080205	-0.1552871195	0.3000369245	-0.1755910575
Merged-chr3L-18297311-1	chr3L	18297236	18297386	-	10.6	M6_4-6h.tss.txt	Intergenic	Intergenic	2707	NR_048294	12797933		NR_048294		lncRNA:CR43306	CR43306|Dmel\CR43306|lincRNA.602	long non-coding RNA:CR43306	ncRNA	-0.115549605166667	-0.135397599166667	-0.139538188166667	-0.202407349166667	-0.225359789166667	-0.222573727166667	-0.119438929166667	0.234323697833333	0.780431463833333	0.283432595833333	-0.227418727166667	0.0894961568333333
Merged-chr3L-17992116-1	chr3L	17992041	17992191	+	10.6	M6_4-6h.tss.txt	intron (NM_001259892, intron 4 of 7)	intron (NM_001259892, intron 4 of 7)	7705	NM_168756	39999	Dm.21411	NM_079409		Eip75B	57B|75B|BcDNA:GM02640|CG8127|DmE75|DmE75A|DmE75B|Dmel\CG8127|E75|E75-C|E75A|E75B|E75C|EP1121b|EiP75|Eip75|Eip75 A|Eip75A|Mgn00274|NR1D3|Rev-Erb|anon-WO0172774.31|anon-WO0172774.32|dE75|eip75B|l(3)07041|l(3)j11A6|l(3)j12E8|l(3)j3A6|l(3)j5E1|l(3)neo25	Ecdysone-induced protein 75B	protein-coding	-0.11202115575	-0.13180742675	-0.13593513875	-0.19860879275	0.27027537825	-0.22108178175	-0.11589838375	0.0360216602499999	0.78857760625	0.28881860325	-0.22594040575	-0.24240016275
Merged-chr2R-8885595-1	chr2R	8885520	8885670	+	10.6	M6_4-6h.tss.txt	exon (NM_057646, exon 27 of 27)	exon (NM_057646, exon 27 of 27)	5806	NM_136569	35875	Dm.534	NM_136569		CG8272	CT8327|Dmel\CG8272|FBXL9	uncharacterized protein	protein-coding	-0.132066703666667	0.633243746333333	0.622267079333333	-0.232996603666667	-0.269016330666667	-0.264949300666667	-0.136586150666667	-0.273976407666667	0.888825088333333	-0.266009826666667	-0.272039756666667	-0.296694833666667
Merged-chr3L-152154-1	chr3L	152079	152229	-	10.6	M6_4-6h.tss.txt	promoter-TSS (NM_001103986)	promoter-TSS (NM_001103986)	435	NM_167796	38020	Dm.2322	NM_138157		Dic61B	CG7051|Dmel\CG7051|ms|ms(3)21	Dynein intermediate chain at 61B	protein-coding	-0.0894450812499999	-0.10833593125	-0.11227684625	0.16779538475	-0.20841912825	-0.20576978725	-0.09314684725	-0.21162783725	0.81700954975	-0.20646222325	-0.21037793825	0.46105668575
Merged-chr2L-21283858-1	chr2L	21283783	21283933	-	10.6	M6_4-6h.tss.txt	Intergenic	Intergenic	-6876	NM_165370	117346	Dm.27684	NM_165370		Gr39a	39D.2|39D.2a|39D.2b|39D.2c|39D.2d|39D2a|39D2b|39D2c|39D2d|CG31622|Dmel\CG31622|GR39D.2|GR39a|Gr39D2A|Gr39D2a|Gr39D2b|Gr39D2c|Gr39D2d|Gr39a.a|Gr39a.b|Gr39a.c|Gr39a.d|Gr39aA|Gr39aB|Gr39aC|Gr39aD|gene Y|l(2)k05106	Gustatory receptor 39a	protein-coding	-0.0418343374999999	-0.0575067764999999	-0.0607762814999999	-0.1104192375	-0.1626400725	-0.1526683065	-0.0449054375	-0.1650163185	0.8266080205	-0.1552871195	0.3000369245	-0.1755910575
Merged-chr2R-7947716-1	chr2R	7947641	7947791	+	10.6	M6_4-6h.tss.txt	TTS (NM_001103753)	TTS (NM_001103753)	-2123	NM_136492	35751	Dm.7919	NM_136492		azot	Azot|BcDNA:AT10229|BcDNA:AT23738|CBP2|CG11165|Dmel\CG11165	ahuizotl	protein-coding	-0.139556615416667	-0.162523315416667	0.855585045583333	0.156401667583333	-0.269537708416667	-0.265595403416667	-0.144057066416667	-0.274339895416667	0.860559837583333	-0.266623814416667	-0.272465651416667	-0.0778470804166668
Merged-chr2R-11685345-1	chr2R	11685270	11685420	-	10.6	M6_4-6h.tss.txt	exon (NM_136851, exon 2 of 4)	exon (NM_136851, exon 2 of 4)	1089	NM_136851	36250	Dm.13542	NM_136851		CG13196	Dmel\CG13196	uncharacterized protein	protein-coding	-0.286436981583333	0.736975521416667	-0.318273527583333	0.316735422416667	-0.379712592583333	-0.374399209583333	-0.291906869583333	0.130875809416667	0.718711875416667	-0.375785192583333	0.327675493416667	-0.204459748583333
Merged-chr2R-21230343-1	chr2R	21230268	21230418	+	10.6	M6_4-6h.tss.txt	intron (NM_001274193, intron 2 of 7)	intron (NM_001274193, intron 2 of 7)	-6489	NM_176243	37422	Dm.15759	NM_137721		ASPP	CG18375|Dmel\CG18375|dASPP	Ankyrin-repeat, SH3-domain, and Proline-rich-region containing Protein	protein-coding	-0.150721982416667	-0.172407492416667	-0.176931415416667	0.121021445583333	0.243585426583333	-0.252539275416667	-0.154971376416667	0.380131224583333	0.763986954583333	-0.253384054416667	-0.258163409416667	-0.0896060454166666
Merged-chr2L-7518481-1	chr2L	7518406	7518556	-	10.6	M6_4-6h.tss.txt	intron (NM_001014479, intron 2 of 4)	A-rich|Low_complexity|Low_complexity	-1198	NR_073737	14462719		NR_073737		lncRNA:CR44082	CR44082|Dmel\CR44082	long non-coding RNA:CR44082	ncRNA	-0.185138123083333	-0.209561162083333	-0.214656174083333	-0.277233341083333	0.248427796916667	-0.296544567083333	0.606894808916667	-0.305980056083333	0.805549241916667	0.461770402916667	-0.303958779083333	-0.329570048083333
Merged-chr3L-21933390-1	chr3L	21933315	21933465	-	10.6	M6_4-6h.tss.txt	TTS (NM_001316446)	TTS (NM_001316446)	-1314	NM_141113	40437	Dm.29762	NM_141113		SLC22A	CG7442|DmSLC22A|Dmel\CG7442	SLC22A family member	protein-coding	0.274036687333333	-0.0449642496666667	-0.0483538136666666	-0.0998196866666665	-0.154166732666667	-0.143620165666667	-0.0319001826666667	-0.167562942666666	0.906165250333333	-0.146335142666667	-0.162257684666667	-0.181221336666667
Merged-chr2R-21114322-1	chr2R	21114247	21114397	-	10.6	M6_4-6h.tss.txt	intron (NM_137705, intron 1 of 5)	CpG	-4072	NM_137704	37399	Dm.33510	NM_137704		CG9394	Dmel\CG9394|anon-EST:Posey227	uncharacterized protein	protein-coding	-0.15003071	-0.172421586	0.557868137	0.132930325	-0.265054946	0.053128341	-0.154418325	0.01350757	0.80360779	-0.262416413	-0.267700969	-0.288999214
Merged-chrX-15647486-2	chrX	15647391	15647582	-	10.6	cas9_2-4h.tss.txt|F3_2-4h.tss.txt	Intergenic	CpG	3264	NM_132821	32499	Dm.26636	NM_132821		CG8117	Dmel\CG8117|dCrsp70	uncharacterized protein	protein-coding	-0.1101900695	-0.1313852505	-0.1358068825	0.8523114515	0.7873869045	0.0910561594999999	-0.1143433805	-0.2444093095	-0.2509073695	-0.2377726895	-0.2427991495	-0.2631404145
Merged-chr2R-11543717-1	chr2R	11543642	11543792	-	10.6	M6_4-6h.tss.txt	Intergenic	Intergenic	-15507	NM_165841	36240	Dm.22056	NM_078976		en	153867_at|Apa|CG9015|Dmel\CG9015|EN|En|EnR|Eng|Engr|Engrailed|Engrailed/Invected|Es|V|en1|spa2|spt	engrailed	protein-coding	-0.0581482766666668	-0.0753872596666667	-0.0789835696666668	-0.133588607666667	0.495023053333333	-0.180060698666667	-0.0615263496666667	-0.185841308666667	0.843026687333333	-0.181296997666667	-0.184741994666667	-0.198474677666667
Merged-chr3L-6342618-1	chr3L	6342543	6342693	+	10.6	M6_4-6h.tss.txt	intron (NM_139786, intron 1 of 3)	intron (NM_139786, intron 1 of 3)	-7658	NM_001169882	8674009	Dm.32152	NM_001169882		Sfp65A	CG42479|Dmel\CG42479	Seminal fluid protein 65A	protein-coding	-0.399980581833333	-0.410551582833333	-0.412687465833333	-0.442108664833333	-0.467132310833333	-0.462742413833333	0.301216783166667	0.220113688166667	0.449108750166667	-0.0266392598333334	0.695248837166667	0.956154221166667
Merged-chr2R-5399857-1	chr2R	5399782	5399932	-	10.6	M6_4-6h.tss.txt	Intergenic	Intergenic	-13887	NM_136326	35494	Dm.21950	NM_136326		stw	CG10398|CG10408|CG30437|CG32838|CG42345|Dmel\CG42345|Dmel_CG30437|Dmel_CG32838|MCO2|laccase2|str	straw	protein-coding	-0.0812205264166664	-0.0995696584166665	-0.103397562416667	-0.161519033416667	0.0817195995833335	-0.197837548416667	-0.0848161394166664	-0.203409626416666	0.817288043583334	-0.198496438416667	0.448323312583334	-0.217064422416666
Merged-chr2R-8469177-1	chr2R	8469102	8469252	-	10.6	M6_4-6h.tss.txt	TTS (NM_136539)	TTS (NM_136539)	2486	NM_136539	35829		NM_136539		Mal-A7	CG11669|CT36683|Dmel\CG11669|Drome_A7|mal_A7	Maltase A7	protein-coding	0.27842543	0.248174107	0.573381472	-0.269447132	-0.292841151	-0.288611692	-0.175573427	0.003937621	0.829748953	-0.289715041	-0.295982183	-0.321496957
Merged-chr3L-11230318-2	chr3L	11230243	11230393	+	10.6	cas9_2-4h.tss.txt|F3_2-4h.tss.txt	promoter-TSS (NR_133217)	promoter-TSS (NR_133217)	-881	NR_133217	26067369		NR_133217		asRNA:CR46050	CR46050|Dmel\CR46050|Mgn1719	antisense RNA:CR46050	ncRNA	-0.119499386583333	-0.141899044583333	-0.146571948583333	0.882375649416667	0.816269734416667	-0.253621078583333	0.293491189416667	-0.262194379583333	-0.269634451583333	-0.254628717583333	-0.260355790583333	-0.283731775583333
Merged-chr3R-30828988-1	chr3R	30828913	30829063	+	10.6	M6_4-6h.tss.txt	intron (NM_001276201, intron 1 of 3)	intron (NM_001276201, intron 1 of 3)	1169	NM_001276201	43655	Dm.13761	NM_143571		CG15544	Dmel\CG15544	uncharacterized protein	protein-coding	-0.0972528338333334	-0.116280038833333	-0.120249398833333	-0.180518685833333	-0.211326458833333	0.0837423331666667	-0.100981318833333	0.415404333166667	0.795341581166667	-0.209388237833333	-0.213265716833333	-0.0452255578333334
Merged-chr3L-13122044-2	chr3L	13121925	13122163	-	10.6	cas9_2-4h.tss.txt|F3_2-4h.tss.txt	Intergenic	Intergenic	7773	NM_001274867	39491	Dm.2255	NM_079331		trn	0024/05|0641/17|CG11280|CT31487|Dmel\CG11280|Trn|anon-EST:fe2B1	tartan	protein-coding	-0.27286058375	-0.30018749275	-0.30588829575	0.71787869825	0.64965239925	0.39267627925	-0.27821544075	0.13885490525	0.39209531525	-0.36281079775	-0.37032112975	-0.40087385675
Merged-chrX-3031850-1	chrX	3031775	3031925	-	10.6	M6_4-6h.tss.txt	intron (NM_001258578, intron 6 of 10)	intron (NM_001258578, intron 6 of 10)	35632	NM_001272271	31291	Dm.34122	NM_130691		CG4116	Dmel\CG4116	uncharacterized protein	protein-coding	-0.0719155126666666	0.254087215333333	-0.0942602476666667	-0.152821221666667	-0.199964954666667	-0.197311628666667	-0.0755383156666667	-0.203182430666667	0.856155830333333	-0.198004822666667	0.300410065333333	-0.217653976666667
Merged-chr3R-12634855-1	chr3R	12634780	12634930	-	10.6	M6_4-6h.tss.txt	promoter-TSS (NR_133386)	promoter-TSS (NR_133386)	-62	NM_001043245	41554	Dm.27276	NM_001043245		CG11598	Dmel\CG11598	uncharacterized protein	protein-coding	-0.244236334916667	0.762671114083333	-0.276088535916667	-0.317774806916667	0.195917436083333	-0.0169287719166667	-0.249400603916667	-0.0590875279166667	0.746675718083333	-0.340647852916667	0.175285895083333	-0.376385728916667
Merged-chr2R-14197813-1	chr2R	14197738	14197888	+	10.6	M6_4-6h.tss.txt	TTS (NM_137094)	TTS (NM_137094)	3436	NM_137094	36574		NM_137094		VGAT	CG8394|CG8394.2|Dmel\CG8394|VIAAT|Vgat|vGAT	Vesicular GABA Transporter	protein-coding	-0.0522574341666666	-0.0695123711666665	0.248404696833333	-0.127767581166667	0.110729611833333	-0.174282680166667	-0.0556386331666665	-0.184649463166667	0.863272047833333	-0.177165923166667	-0.183524598166667	-0.197607672166667
Merged-chr3R-18456564-2	chr3R	18456466	18456662	+	10.6	cas9_2-4h.tss.txt|F3_2-4h.tss.txt	intron (NM_169816, intron 2 of 7)	(ACTG)n|Simple_repeat|Simple_repeat	-6310	NM_169822	42226	Dm.4626	NM_079673		fru	BTB-VI|BtbVI|CG14307|CG7688|CG7689|CG7690|CT22773|Dmel\CG14307|Dmfru|FRU|FRU-PI|Fru|cg7688|cg7689|fruC|fty|ms(3)06411|sat	fruitless	protein-coding	-0.15286950075	-0.17620252175	-0.18107013875	0.83239354625	0.76608041425	0.50326315325	-0.15744173375	-0.28279788975	-0.29048503675	-0.27496537475	-0.28089590175	-0.30500901575
Merged-chr3R-1038676-1	chr3R	1038601	1038751	+	10.6	M6_4-6h.tss.txt	intron (NM_001316563, intron 6 of 21)	Stalker2_I-int|LTR|Gypsy	327925	NR_133317	26067439		NR_133317		lncRNA:CR46123	CR46123|Dmel\CR46123	long non-coding RNA:CR46123	ncRNA	-0.333291315	-0.344357984	0.092723912	-0.378814564	-0.119492214	0.310970739	0.130389594	-0.414281509	0.626466055	0.120189236	0.400530662	-0.091032612
Merged-chr3L-12265674-1	chr3L	12265599	12265749	+	10.6	M6_4-6h.tss.txt	promoter-TSS (NM_001300114)	promoter-TSS (NM_001300114)	72	NM_001300114	39399	Dm.5785	NM_140304		app	APP|App|CG17144|CG42318|CG5620|CR32097|Dmel\CG42318|Dmel_CG17144|Dmel_CG5620	approximated	protein-coding	0.691237122333334	-0.406976033666667	-0.409775377666667	0.206418442333333	-0.486856329666667	-0.159551210666667	-0.396030880666667	0.592608844333333	0.600596480333333	-0.481911023666667	0.0301876633333334	0.220052303333333
Merged-chr3L-6914088-1	chr3L	6914013	6914163	+	10.6	M6_4-6h.tss.txt	promoter-TSS (NM_168181)	promoter-TSS (NM_168181)	-124	NM_168181	38753	Dm.868	NM_079225		Prat2	CG10078|DmPrat2|Dmel\CG10078	Phosphoribosylamidotransferase 2	protein-coding	-0.218455710416667	-0.244574931416667	0.799955579583333	0.384979469583333	-0.333560488416667	-0.328675070416667	-0.223573914416667	-0.339518292416667	0.800743427583333	-0.329949038416667	0.399439603583333	-0.366810634416667
Merged-chrX-15096395-1	chrX	15096320	15096470	+	10.6	M6_4-6h.tss.txt	promoter-TSS (NM_132774)	promoter-TSS (NM_132774)	-353	NM_132774	32443	Dm.31101	NM_132774		CG9072	Dmel\CG9072	uncharacterized protein	protein-coding	-0.0446343654166663	-0.0606712874166664	-0.0640168294166663	-0.114814297416666	-0.167111058416666	0.344834907583334	-0.0477768884166665	-0.169595589416667	0.833810692583334	-0.160725640416666	-0.168628321416666	-0.180671322416666
Merged-chr4-777522-1	chr4	777447	777597	+	10.6	M6_4-6h.tss.txt	promoter-TSS (NR_123748)	promoter-TSS (NR_123748)	-376	NR_123748	19835289		NR_123748		lncRNA:CR45200	CR45200|Dmel\CR45200	long non-coding RNA:CR45200	ncRNA	0.140710261166667	-0.351163069833333	-0.353522908833333	-0.387185982833333	-0.417777630833333	-0.412262936833333	0.461699295166667	0.0689765531666667	0.638018160166667	0.308799434166667	0.259306463166667	0.0444023621666667
Merged-chr3L-17646273-1	chr3L	17646198	17646348	+	10.6	M6_4-6h.tss.txt	exon (NM_001275067, exon 2 of 2)	exon (NM_001275067, exon 2 of 2)	196	NM_001259889	12797926	Dm.24932	NM_001259889		CG43085	Dmel\CG43085	uncharacterized protein	protein-coding	-0.0536124014999999	-0.0712487144999998	-0.0749279134999998	-0.1307915045	-0.1864867425	-0.1783346985	0.2715546635	-0.1895286295	0.8793736505	0.1255640135	-0.1883431435	-0.2032185795
Merged-chr3R-22222638-1	chr3R	22222563	22222713	+	10.6	M6_4-6h.tss.txt	intron (NM_001275898, intron 4 of 18)	intron (NM_001275898, intron 4 of 18)	10446	NM_142755	42602	Dm.33737	NM_142755		Gld2	CG5732|Dm1|DmCG5732|DmGLD2|Dmel\CG5732|GLD-2|GLD2|TUTase2	GLD2 poly(A) polymerase	protein-coding	-0.354337903916667	-0.373950002916667	-0.376796354916667	0.881140263083333	0.137633822083333	-0.0933449689166666	1.01467377508333	-0.141542794916667	0.725832569083333	-0.451552823916667	-0.462057790916667	-0.505697788916667
Merged-chr2R-14314230-1	chr2R	14314155	14314305	-	10.6	M6_4-6h.tss.txt	intron (NM_001103837, intron 1 of 9)	intron (NM_001103837, intron 1 of 9)	6088	NM_001103837	36592	Dm.2231	NM_137108		Shrm	CG13942|CG13944|CG34379|CG8603|Dmel\CG34379|Dmel_CG13942|Dmel_CG8603|Shrooom|dShrm|dmShroom	Shroom	protein-coding	-0.080431955	-0.0992831209999999	-0.103215756	-0.162927433	-0.206005511	-0.203291389	0.267133789	-0.209296273	0.845320947	0.100645772	0.0754427479999999	-0.224091818
Merged-chr3L-5164587-1	chr3L	5164512	5164662	-	10.6	M6_4-6h.tss.txt	intron (NM_001259707, intron 7 of 11)	intron (NM_001259707, intron 7 of 11)	11909	NM_079207	38593	Dm.7896	NM_079207		Srp54k	BcDNA.GM09489|BcDNA:GM09489|CG4659|Dmel\CG4659|Srp54|l(3)01418	Signal recognition particle protein 54k	protein-coding	0.2788975945	-0.0958172555000001	-0.0997988105000001	-0.1602532635	-0.2078519735	0.3501095635	-0.0804715334999999	-0.2112943455	0.8690169595	-0.2057567615	-0.2099524055	-0.2268277685
Merged-chr3L-18307006-1	chr3L	18306931	18307081	+	10.6	M6_4-6h.tss.txt	Intergenic	Intergenic	-2589	NM_079413	40014	Dm.2372	NM_079413		grim	BcDNA:RE28551|CG4345|Dmel\CG4345|GRIM|Grim|gri|grm	grim	protein-coding	-0.22113067775	-0.24674861975	-0.25209290575	0.36511201425	-0.01676587575	-0.32253859275	0.57511256125	0.36202740625	0.76919490025	-0.32372933675	-0.33048933775	-0.35795153575
Merged-chr3R-4585819-1	chr3R	4585744	4585894	-	10.6	M6_4-6h.tss.txt	intron (NR_125064, intron 3 of 3)	intron (NR_125064, intron 3 of 3)	3489	NR_125064	19835177		NR_125064		lncRNA:CR45558	CR45558|Dmel\CR45558	long non-coding RNA:CR45558	ncRNA	0.641919403	-0.189416521	-0.194411843	-0.265751692	-0.288909783	-0.284722295	0.276014504	-0.294010664	0.834071176	-0.285814668	-0.292019833	0.343052216
Merged-chr3L-23241067-1	chr3L	23240992	23241142	-	10.6	M6_4-6h.tss.txt	intron (NM_001104199, intron 5 of 11)	intron (NM_001104199, intron 5 of 11)	-7962	NM_080494	40521	Dm.33423	NM_080494		nAChRalpha4	CG12414|CG17552|Dalpha4|Dmel\CG12414|anon-WO0138359.1|nAChR|nAChR-alpha80B|nAcRalpha-4|nAcRalpha-80|nAcRalpha-80B|nAcRaplha-80B|rye	nicotinic Acetylcholine Receptor alpha4	protein-coding	-0.124156718083333	-0.144416982083333	-0.148643577083333	0.137000516916667	0.258622130916667	-0.229403389083333	-0.128126828083333	-0.235758651083333	0.774627953916667	0.0580743039166668	0.0335155959166669	-0.251334356083333
Merged-chr3R-27074674-1	chr3R	27074599	27074749	+	10.6	M6_4-6h.tss.txt	Intergenic	(TGCAGT)n|Simple_repeat|Simple_repeat	-1196	NM_143271	43257	Dm.25023	NM_143271		CG14257	Dmel\CG14257	uncharacterized protein	protein-coding	-0.155312188	-0.177227007	-0.181798766	-0.241388757	0.416412328	-0.256492369	-0.159606516	0.00350033200000005	0.76221487	0.259751101	0.0116558490000001	-0.281708877
Merged-chr2R-15138100-1	chr2R	15138025	15138175	+	10.6	M6_4-6h.tss.txt	intron (NM_001259401, intron 1 of 6)	intron (NM_001259401, intron 1 of 6)	7419	NM_001103849	5740790	Dm.34782	NM_001103849		Rpb12	CG34186|Dmel\CG34186|RPB12	Rpb12	protein-coding	-0.404429094333333	0.0230003996666668	-0.420255432333333	-0.0995287283333333	0.473086149666667	0.381010642666667	0.375990465666667	-0.230090648333333	0.540172540666667	-0.488215970333333	-0.220746865333333	0.0700065406666668
Merged-chr3R-27095216-1	chr3R	27095141	27095291	-	10.6	M6_4-6h.tss.txt	TTS (NM_143276)	TTS (NM_143276)	683	NM_143275	43261	Dm.24105	NM_143275		CG14259	Dmel\CG14259	uncharacterized protein	protein-coding	-0.332806396	0.758104801	0.954244668	0.316071626	-0.437637224	-0.430885016	-0.338796037	-0.445903148	0.740744265	-0.432643592	-0.442671562	0.092177615
Merged-chr3R-11311705-1	chr3R	11311630	11311780	+	10.6	M6_4-6h.tss.txt	TTS (NR_125142)	TTS (NR_125142)	1029	NR_125142	19835870		NR_125142		lncRNA:CR45055	CR45055|Dmel\CR45055	long non-coding RNA:CR45055	ncRNA	-0.06517606875	-0.0822824767500001	-0.08585112975	-0.14003622875	-0.18295169375	0.10663002225	-0.0685281627500001	0.27060415425	0.81113613525	-0.18130757075	-0.18459553575	-0.19764144475
Merged-chr2R-16251988-1	chr2R	16251913	16252063	-	10.6	M6_4-6h.tss.txt	intron (NM_001202031, intron 3 of 8)	intron (NM_001202031, intron 3 of 8)	-2193	NM_057768	36806		NM_057768		CngA	CG15709|CG42701|CG7779|CNG|Cng|DmCNGA|DmCNGC|Dmel\CG42701|Dmel_CG15709|Dmel_CG7779|cng|dCNCalpha|dmCNGA	Cyclic nucleotide-gated ion channel subunit A	protein-coding	-0.0432374321666666	-0.0590634901666667	-0.0623650431666667	-0.112494594166667	0.318527630833333	-0.155157783166667	-0.0463386351666668	-0.166975362166667	0.828687473833333	-0.157802265166667	-0.166033744166667	-0.177746755166667
Merged-chr2L-143361-1	chr2L	143286	143436	-	10.6	M6_4-6h.tss.txt	promoter-TSS (NM_164370)	promoter-TSS (NM_164370)	38	NM_134653	33175	Dm.240	NM_134653		CG11454	Dmel\CG11454|cg11454|dRbm7	uncharacterized protein	protein-coding	-0.218729902583333	-0.242914113583333	-0.247959301583333	0.0683279414166667	-0.0265674065833333	-0.00931151658333332	-0.223468930583333	-0.0476717935833333	0.702512653416667	0.205834297416667	-0.308381994583333	0.348330067416667
Merged-chr2L-13958087-1	chr2L	13958012	13958162	-	10.6	M6_4-6h.tss.txt	exon (NM_135847, exon 1 of 5)	exon (NM_135847, exon 1 of 5)	302	NM_001298989	318930	Dm.23800	NM_135847		NimA	BG:DS00180.5|CG31765|CG31841|CG42282|CG8855|CT25428|DS00180.5|Dmel\CG42282|Dmel_CG31765|Dmel_CG31841|j|nimA	Nimrod A	protein-coding	-0.141649503083333	-0.163294318083333	-0.167809750083333	-0.235151538083333	0.259469901916667	-0.250292897083333	0.257423762916667	-0.257613949083333	0.791789766916667	-0.251157099083333	0.240068594916667	-0.0817829720833333
Merged-chrX-11897796-1	chrX	11897721	11897871	+	10.6	M6_4-6h.tss.txt	exon (NM_132538, exon 5 of 9)	exon (NM_132538, exon 5 of 9)	3853	NM_132538	32152	Dm.6637	NM_132538		wisp	CG15737|DmCG15737|Dmel\CG15737|PAP|TAMP|TUTase2|Wisp|Wispy|fs(1)M19	wispy	protein-coding	1.197966533	1.113202229	0.761650857	-0.639066321	-0.343170218	-0.0467256749999997	-0.0220811969999998	-0.7142283	0.526737739	-0.691930778	-0.362015716	-0.780339153
Merged-chr2L-9895065-1	chr2L	9894990	9895140	+	10.6	M6_4-6h.tss.txt	promoter-TSS (NR_073751)	promoter-TSS (NR_073751)	-62	NR_001637	3772246		NR_001637		Uhg2	CR32873|Dmel\CR32873|Dros-UHG2|dUHG2|dUhg2	U snoRNA host gene 2	ncRNA	1.09270571025	-0.45868027975	-0.46204453675	-0.51081320875	0.02489785225	-0.54821939875	0.68506198125	0.17766297125	0.60407765925	0.24975664325	-0.23981102875	-0.61459436475
Merged-chr2L-16558872-1	chr2L	16558797	16558947	+	10.6	M6_4-6h.tss.txt	exon (NM_001144357, exon 2 of 5)	exon (NM_001144357, exon 2 of 5)	2325	NR_163227	39877418		NR_163227		snoRNA:Me18S-G1506	CR46376|Dmel\CR46376|Me18S-G1506	ncRNA	ncRNA	0.29914850725	-0.22392485075	1.08983330125	-0.30505376175	-0.33473019775	-0.32931078675	0.66284518825	-0.34136524975	0.52419564625	-0.33072217075	-0.33877119975	-0.37214442575
Merged-chr3L-24859074-1	chr3L	24858999	24859149	+	10.6	M6_4-6h.tss.txt	Intergenic	ROO_LTR|LTR|Pao	-68056	NM_001170374	8673970	Dm.30722	NM_001170374		CG40472	CR40472|Dmel\CG40472|ND-AGGGL	uncharacterized protein	protein-coding	-0.129117678916667	0.239519167083333	-0.154384622916667	-0.220604107916667	-0.241061618916667	0.0630944020833334	-0.133214265916667	0.232947370083333	0.789161874083333	0.0586620450833334	-0.243349639916667	-0.261652923916667
Merged-chrX-21132361-1	chrX	21132286	21132436	+	10.6	M6_4-6h.tss.txt	5' UTR (NM_001042821, exon 1 of 5)	5' UTR (NM_001042821, exon 1 of 5)	106	NM_001042821	318066	Dm.17233	NM_001042821		CG34120	BcDNA:AT04622|CG1819|CG32516|Dmel\CG34120	uncharacterized protein	protein-coding	-0.206927776583333	0.525556038416667	0.197122406416667	-0.285954856583333	-0.00968938358333327	-0.304843610583333	-0.211753956583333	-0.314025543583333	0.755365914416667	0.00376111741666674	-0.312061216583333	0.163450867416667
Merged-chr4-1103775-1	chr4	1103700	1103850	+	10.6	M6_4-6h.tss.txt	intron (NM_001014701, intron 6 of 11)	intron (NM_001014701, intron 6 of 11)	5250	NM_001169363	43825	Dm.1886	NM_079894		sv	CG11049|Cat|D-Pax2|D-pax-2|D-pax2|DPax-2|DPax2|Dmel\CG11049|Dpax-2|Dpax2|PAX2|Pax2|Pax2/5/8|Pax258|Sv|d-Pax2|dPax2|dPax258|en(lz)4G/I|l(4)40|pax2/sparkling|pol|shaven/sparkling|spa|spa-sv	shaven	protein-coding	-0.458977684416667	-0.475366719416667	-0.478736352416667	0.558999474583333	-0.0098000684166667	-0.228965020416667	1.02836334558333	0.549043939583333	0.556919407583333	-0.234659795416667	-0.578981515416667	-0.227839011416667
Merged-chr3L-15757066-1	chr3L	15756991	15757141	-	10.6	M6_4-6h.tss.txt	promoter-TSS (NR_133244)	promoter-TSS (NR_133244)	-960	NR_133244	26067508		NR_133244		lncRNA:CR46197	CR46197|Dmel\CR46197|lincRNA.579	long non-coding RNA:CR46197	ncRNA	-0.174886178	-0.197809623	-0.202591797	-0.257691086	-0.277667142	0.0285170519999999	-0.179378153	-0.0102386800000001	0.757396523	0.431653374	0.38427901	-0.3015833
Merged-chr3R-24884028-1	chr3R	24883953	24884103	-	10.6	M6_4-6h.tss.txt	exon (NM_170180, exon 4 of 8)	exon (NM_170180, exon 4 of 8)	4984	NM_001202357	42973	Dm.12970	NM_143048		CG11089	153761_at|BEST:GH11240|CT30991|Dmel\CG11089|atic	uncharacterized protein	protein-coding	-0.0670804128333332	-0.084871336833333	-0.0885827898333332	-0.144936119833333	-0.191038258833333	-0.188593842833333	-0.0705666418333332	-0.193998573833333	0.838355985166667	-0.189232731833333	-0.192845460833333	0.573390184166667
Merged-chr3R-6423853-1	chr3R	6423778	6423928	-	10.6	M6_4-6h.tss.txt	intron (NM_001275387, intron 1 of 6)	intron (NM_001275387, intron 1 of 6)	-14275	NR_073986	14462439		NR_073986		lncRNA:CR44017	CR44017|Dmel\CR44017	long non-coding RNA:CR44017	ncRNA	-0.129397643083333	-0.150082566083333	-0.154397751083333	-0.219917914083333	-0.238685597083333	0.0603909969166666	-0.133450967083333	-0.242323359083333	0.779722469916667	-0.236467332083333	0.240077598916667	0.424532063916667
Merged-chr2L-8501459-1	chr2L	8501384	8501534	+	10.6	M6_4-6h.tss.txt	intron (NM_078790, intron 2 of 4)	intron (NM_078790, intron 2 of 4)	-5152	NM_001298827	34182	Dm.33539	NM_135391		Bace	BACE|CG13095|DASP2|Dmel\CG13095|anon-WO0140519.142|dBACE|dBace	beta-site APP-cleaving enzyme	protein-coding	-0.0833971377499999	-0.10432688975	0.92363713625	-0.17498881475	-0.23047993475	-0.22695494675	-0.08749843775	-0.23477790075	0.93420540825	-0.22787419775	-0.23309991575	-0.25444436875
Merged-chr3R-4833843-1	chr3R	4833768	4833918	+	10.6	M6_4-6h.tss.txt	Intergenic	Intergenic	-2546	NM_141246	40604	Dm.27895	NM_141246		CG14659	Dmel\CG14659	uncharacterized protein	protein-coding	-0.20419415325	-0.22790130325	-0.23284696925	-0.27468879225	-0.29528568925	0.00240553574999999	-0.20883969925	-0.03588893125	0.71651350175	0.21843479375	0.18034068575	0.36195102075
Merged-chr3L-3338018-1	chr3L	3337943	3338093	-	10.6	M6_4-6h.tss.txt	intron (NM_001202112, intron 2 of 14)	intron (NM_001202112, intron 2 of 14)	915	NM_206265	38418	Dm.3050	NM_079176		kst	CG12008|Dmel\CG12008|Kst|Spec-beta[[H]]|beta-Spectrin|betaH|betaH-Spec|betaHS|betaHSpec|beta[[H]]|beta[[H]]-SPEC|beta[[H]]-Sp|beta[[H]]-Spec|beta[[H]]-Spectrin|beta[[H]]spectrin|beta[[Heavy]]spectrin|beta[[heavy]]-Spec|beta[[heavy]]-Spectrin|beta[[heavy]]spectrin|betah-Spec|l(3)01318	karst	protein-coding	-0.196408605666667	-0.221310621666667	-0.226505554666667	0.609438109333333	0.722968981333333	-0.305709858666667	-0.201288291666667	-0.0184121576666666	0.797345463333333	-0.306857713666667	-0.313375905666667	-0.339883844666667
Merged-chr2R-14230280-1	chr2R	14230205	14230355	-	10.6	M6_4-6h.tss.txt	TTS (NM_166040)	TTS (NM_166040)	2907	NR_048111	12798453		NR_048111		mir-1016	CR42981|Dmel\CR42981|dme-mir-1016|miR-1016	mir-1016 stem loop	ncRNA	-0.0767718359166667	-0.0945893079166666	-0.0983062989166668	0.170646604083333	-0.193081417916667	-0.190716990916667	-0.0802632669166666	-0.195941167916667	0.803684843083333	0.0939345850833333	0.0701063750833333	-0.208702120916667
Merged-chr3L-11384289-1	chr3L	11384214	11384364	-	10.6	M6_4-6h.tss.txt	promoter-TSS (NR_124889)	promoter-TSS (NR_124889)	-31	NR_124889	19834865		NR_124889		lncRNA:CR42755	CG42755|CR42755|Dmel\CR42755	long non-coding RNA:CR42755	ncRNA	-0.360159411833333	-0.372725289833333	-0.375301754833333	-0.0310329278333333	-0.446087862833333	-0.439959099833333	-0.362648729833333	0.235575560166667	0.639932694166667	0.302851773166667	0.851494143166667	0.358060906166667
Merged-chr3R-24063365-1	chr3R	24063290	24063440	+	10.6	M6_4-6h.tss.txt	TTS (NM_142954)	TTS (NM_142954)	5078	NM_142954	42853	Dm.3313	NM_142954		SMC1	AAF56231|CG6057|DmSMC1|Dmel\CG6057|Smc1|dSMC1|smc1	Structural maintenance of chromosomes 1	protein-coding	-0.205472604833333	-0.229453834833333	-0.234456677833333	-0.278542367833333	0.204068111166667	-0.296046491833333	-0.210171857833333	0.172121255166667	0.729313688166667	-0.297045412833333	0.184634151166667	0.461052042166667
Merged-chr2R-19597487-1	chr2R	19597412	19597562	-	10.6	M6_4-6h.tss.txt	TTS (NM_137589)	TTS (NM_137589)	3697	NM_137589	37253	Dm.5046	NM_137589		TTLL6A	CG16716|DmCG16716|Dmel\CG16716|TTLL6|anon-WO0140519.27	Tubulin tyrosine ligase-like 6A	protein-coding	0.263488714416667	-0.133897050583333	-0.138119497583333	-0.202231551583333	-0.229734298583333	0.0757695904166668	-0.117622885583333	0.0380424074166668	0.806214447416667	-0.227546261583333	-0.231925611583333	0.0975619974166667
Merged-chr2R-1373109-1	chr2R	1373034	1373184	-	10.6	M6_4-6h.tss.txt	intron (NM_001110886, intron 3 of 6)	intron (NM_001110886, intron 3 of 6)	-1641	NR_074072	14462346		NR_074072		lncRNA:CR44043	CR44043|Dmel\CR44043	long non-coding RNA:CR44043	ncRNA	-0.0916091213333332	-0.110181335333333	-0.114055777333333	-0.172883865333333	0.280637310666667	0.0862198706666667	-0.0952484483333332	-0.207860166333333	0.791314014666667	-0.202979384333333	0.0580367276666668	-0.221389825333333
Merged-chr3L-10166768-2	chr3L	10166687	10166849	+	10.6	cas9_2-4h.tss.txt|F3_2-4h.tss.txt	exon (NM_140129, exon 2 of 3)	exon (NM_140129, exon 2 of 3)	255	NM_140129	39183	Dm.13846	NM_140129		CG6628	Dmel\CG6628	uncharacterized protein	protein-coding	-0.176799918333333	0.236330910666667	-0.205773552333333	0.798427747666667	0.731956909666667	-0.288459549333333	-0.181497479333333	-0.00396430933333336	-0.305403565333333	-0.289529252333333	0.0049347406666666	-0.320222682333333
Merged-chrX-17509368-1	chrX	17509293	17509443	+	10.6	M6_4-6h.tss.txt	intron (NM_001272714, intron 4 of 8)	intron (NM_001272714, intron 4 of 8)	-2279	NM_001298444	32729	Dm.1952	NM_132990		CG43658	CG12432|CG8557|Dmel\CG43658|Dmel_CG12432|Dmel_CG8557	uncharacterized protein	protein-coding	-0.0508067916666668	-0.0678598496666669	-0.0714173736666668	0.467938419333333	-0.179255279666667	-0.171404367666667	-0.0541484326666668	-0.182074297666667	0.858970945333333	-0.174253877666667	-0.180976124666667	-0.194712969666667
Merged-chr3L-24938917-1	chr3L	24938842	24938992	+	10.6	M6_4-6h.tss.txt	Intergenic	Ulysses_I-int|LTR|Gypsy	11787	NM_001170374	8673970	Dm.30722	NM_001170374		CG40472	CR40472|Dmel\CG40472|ND-AGGGL	uncharacterized protein	protein-coding	-0.0278866549166668	-0.0428583649166667	-0.0459816869166667	0.185567537083333	-0.143483297916667	-0.133765133916667	-0.0308204439166666	-0.154568047916667	0.845633604083333	-0.136266857916667	-0.150938728916667	-0.164631923916667
Merged-chr3R-4056361-1	chr3R	4056286	4056436	-	10.6	M6_4-6h.tss.txt	Intergenic	STALKER4_I-int|LTR|Gypsy	-21578	NM_001300713	7354470	Dm.37091	NM_001144066		CG42402	CG12453|CG41358|Dmel\CG42402|Dmel_CG12453|Dmel_CG41358	uncharacterized protein	protein-coding	-0.0284015035000003	0.2521459985	-0.0476306665000001	-0.0980263645000001	-0.1512433225	-0.1409160605	-0.0315191715000001	-0.1643609735	0.8893145965	-0.1435745825	-0.1591660335	-0.1766219165
Merged-chr3L-11517887-1	chr3L	11517812	11517962	+	10.6	M6_4-6h.tss.txt	TTS (NM_001316464)	TTS (NM_001316464)	2937	NM_140215	3772574	Dm.7762	NM_140215		Fuca	CG33047|CG6128|DmFuca|Dmel\CG6128|Fuc|Fuca_Dm|a-FUC|alpha-FUC|fuc	alpha-L-fucosidase	protein-coding	-0.151809082083333	0.584244013916667	-0.179561894083333	0.418784237916667	-0.272611805083333	-0.268788584083333	-0.156308708083333	-0.277262203083333	0.824836742916667	0.0523116159166667	-0.275448084083333	-0.298386250083333
Merged-chr2L-16559812-2	chr2L	16559737	16559887	+	10.6	cas9_2-4h.tss.txt|F3_2-4h.tss.txt	exon (NM_001144357, exon 2 of 5)	exon (NM_001144357, exon 2 of 5)	1385	NR_163227	39877418		NR_163227		snoRNA:Me18S-G1506	CR46376|Dmel\CR46376|Me18S-G1506	ncRNA	ncRNA	-0.279558288916667	-0.306794227916667	0.147106975083333	0.699600879083333	0.631458446083333	0.377405280083333	-0.284895319916667	-0.0895459159166666	-0.126405826916667	-0.363700356916667	-0.371029128916667	-0.0336425149166667
Merged-chr3R-12122253-1	chr3R	12122178	12122328	+	10.6	M6_4-6h.tss.txt	exon (NM_141899, exon 4 of 5)	exon (NM_141899, exon 4 of 5)	5948	NM_001260143	41472	Dm.4120	NM_141899		CG4702	4702|Dmel\CG4702	uncharacterized protein	protein-coding	-0.176174931416667	0.567466733583333	-0.205141242416667	0.400918027583333	-0.292286996416667	0.280373606583333	-0.180871304416667	-0.297277301416667	0.807551088583333	-0.289255990416667	-0.295330359416667	-0.319971330416667
Merged-chr3L-11110951-1	chr3L	11110876	11111026	+	10.6	M6_4-6h.tss.txt	exon (NM_140182, exon 4 of 7)	exon (NM_140182, exon 4 of 7)	1261	NM_140182	39250	Dm.13612	NM_140182		CG7638	Dmel\CG7638	uncharacterized protein	protein-coding	-0.0569121309999998	-0.0754886069999998	0.612918792	-0.138205528	-0.197600916	-0.188283174	-0.060552293	-0.201027313	0.912781493	-0.191387242	-0.199691	-0.216552081
Merged-chr3R-22223202-1	chr3R	22223127	22223277	+	10.6	M6_4-6h.tss.txt	intron (NM_001275898, intron 4 of 18)	intron (NM_001275898, intron 4 of 18)	11010	NM_142755	42602	Dm.33737	NM_142755		Gld2	CG5732|Dm1|DmCG5732|DmGLD2|Dmel\CG5732|GLD-2|GLD2|TUTase2	GLD2 poly(A) polymerase	protein-coding	-0.0963691701666667	0.245381355833333	-0.119793283166667	-0.181183088166667	-0.215353643166667	-0.212585306166667	-0.100166975166667	0.0516589768333333	0.815919023833333	-0.213308728166667	-0.217401198166667	0.243202035833333
Merged-chr2L-10108690-1	chr2L	10108615	10108765	+	10.6	M6_4-6h.tss.txt	intron (NM_001042886, intron 6 of 11)	intron (NM_001042886, intron 6 of 11)	7535	NM_001042886	4379890	Dm.26777	NM_001042886		CG34109	CG12441|CG13128|CG13129|Dmel\CG34109	uncharacterized protein	protein-coding	0.97996410175	0.08519014675	0.89170869075	-0.46983228425	-0.51336472125	0.11392134875	0.11907404975	-0.52313353025	0.67250536875	-0.50747118525	-0.51931236825	-0.32924961725
Merged-chr2R-12457828-1	chr2R	12457753	12457903	-	10.6	M6_4-6h.tss.txt	intron (NM_078989, intron 1 of 1)	intron (NM_078989, intron 1 of 1)	4638	NM_078989	36363	Dm.4470	NM_078989		Lac	CG12369|CT24921|Dmel\CG12369|bulb|l(2)k11012|l(2)k11012b|lac	Lachesin	protein-coding	-0.252079157583333	0.170322873416667	-0.283654788583333	0.323773914416667	-0.0461714025833334	-0.337881767583333	0.199834106416667	-0.347936525583333	0.253571721416667	-0.0325797835833333	0.725737731416667	-0.372936921583333
Merged-chr3L-18834832-1	chr3L	18834757	18834907	+	10.6	M6_4-6h.tss.txt	intron (NM_168778, intron 1 of 8)	PROTOP_A|DNA|P	5684	NM_001169994	40049	Dm.2528	NM_079426		Indy	BEST:LP01220|CG3979|Dmel\CG3979|INDY|anon-EST:fe3A7|anon-WO0172774.70|drIndy|indy	I'm not dead yet	protein-coding	-0.085544631	0.252168768	-0.108692033	0.177731585	0.084197603	-0.207542382	-0.089297572	-0.213686315	0.840139842	-0.208267815	-0.212374132	-0.228832918
Merged-chr3L-9957791-2	chr3L	9957715	9957867	+	10.6	cas9_2-4h.tss.txt|F3_2-4h.tss.txt	exon (NM_001274741, exon 17 of 20)	exon (NM_001274741, exon 17 of 20)	10526	NM_140119	39172	Dm.5832	NM_140119		CG6685	Dmel\CG6685	uncharacterized protein	protein-coding	-0.255778362083333	-0.282571767083333	0.170790652916667	0.733029685916667	0.665105518916667	-0.348753037083333	0.208756409916667	-0.0680395030833333	-0.369070056083333	-0.350034079083333	-0.357308231083333	0.253872767916667
Merged-chr3R-6923480-1	chr3R	6923405	6923555	-	10.6	M6_4-6h.tss.txt	intron (NM_206446, intron 2 of 6)	CpG	9360	NM_206448	40835	Dm.3803	NM_206444		Antp	3.4|ANT-C|ANT-P|ANTC|ANTP|Ant|AntP|AntP1|Antp P1|Antp P2|Antp1|Aus|BG:DS07700.1|CG1028|DMANTPE1|DRO15DC96Z|DmAntp|Dmel\CG1028|Hu|Ns|Scx|antp|l(3)84Ba	Antennapedia	protein-coding	-0.0829505936666666	-0.101954674666667	-0.105919209666667	-0.166115249666666	-0.208313135666667	0.103290144333334	0.267434500333333	-0.211647126666667	0.844307628333334	0.0988572453333335	-0.210347907666667	-0.226641620666667
Merged-chr3R-15528221-1	chr3R	15528146	15528296	+	10.6	M6_4-6h.tss.txt	Intergenic	Intergenic	3252	NM_001275679	318668	Dm.31312	NM_169664		CG31296	Dmel\CG31296|NEST:bs01d08	uncharacterized protein	protein-coding	-0.423979490416667	-0.438418379416667	-0.441378591416667	-0.483797304416667	-0.522709306416667	0.0378185495833333	0.382075942583333	0.545817269583333	0.553366221583333	0.514145098583333	-0.235386032416667	0.512446022583333
Merged-chr2L-13511657-1	chr2L	13511582	13511732	+	10.6	M6_4-6h.tss.txt	intron (NM_001273516, intron 4 of 6)	intron (NM_001273516, intron 4 of 6)	15572	NM_165045	326165	Dm.6262	NM_165045		CG42784	BcDNA:GH04046|BcDNA:HL01958|CG16850|CG16851|CG31846|CG31847|CR31846|Dm_2L:67149|Dmel\CG42784|Dmel_CG16850|Dmel_CG31846|Dmel_CG31847|Dmel_CR31846|mdcds_2231	uncharacterized protein	protein-coding	-0.100193844	-0.119964512	-0.124088969	0.432704841	-0.221078168	0.31857347	-0.104068015	-0.224586326	0.82522338	-0.21894076	-0.223219264	-0.240361833
Merged-chr3L-20355068-1	chr3L	20354993	20355143	-	10.6	M6_4-6h.tss.txt	5' UTR (NM_001275177, exon 3 of 5)	5' UTR (NM_001275177, exon 3 of 5)	1148	NM_206402	40241	Dm.19652	NM_140954		CG5618	Dmel\CG5618	uncharacterized protein	protein-coding	-0.0438274611666669	0.251065877833333	-0.0640399091666668	-0.117012598166667	-0.172950813166667	-0.162095465166667	-0.0471045511666668	-0.177188667166667	0.870922876833333	-0.164889931166667	-0.176111458166667	0.00323209983333306
Merged-chr3L-8165679-1	chr3L	8165604	8165754	+	10.6	M6_4-6h.tss.txt	promoter-TSS (NM_001274634)	promoter-TSS (NM_001274634)	-161	NM_001274634	38907	Dm.27082	NM_001104076		CG13675	Dmel\CG13675	uncharacterized protein	protein-coding	-0.108975193333333	-0.128460064333333	-0.132524900333333	-0.194243860333333	-0.219589733333333	0.293745981666667	-0.112793360333333	0.0370641176666666	0.783146422666667	-0.217593667333333	-0.221586652333333	0.221810909666667
Merged-chr2R-18681521-1	chr2R	18681446	18681596	+	10.6	M6_4-6h.tss.txt	promoter-TSS (NM_001299657)	promoter-TSS (NM_001299657)	-351	NM_001299657	19835622		NM_001299656		CG44435	CG15086|Dmel\CG44435	uncharacterized protein	protein-coding	-0.0446343654166663	-0.0606712874166664	-0.0640168294166663	-0.114814297416666	-0.167111058416666	0.344834907583334	-0.0477768884166665	-0.169595589416667	0.833810692583334	-0.160725640416666	-0.168628321416666	-0.180671322416666
Merged-chr2R-16656349-1	chr2R	16656274	16656424	+	10.6	M6_4-6h.tss.txt	exon (NM_166187, exon 4 of 5)	exon (NM_166187, exon 4 of 5)	-1303	NM_137301	36864	Dm.12422	NM_137301		Nach	CG8178|Dmel\CG8178|PPK4|ppk4	nach	protein-coding	-0.240333582833333	-0.266198466833333	0.492451190166667	0.0654483621666667	-0.0357575148333333	0.217965712166667	0.211404154166667	-0.341327583833333	0.732562679166667	-0.332505357833333	-0.339187367833333	-0.164522223833333
Merged-chr2L-13533826-1	chr2L	13533751	13533901	+	10.6	M6_4-6h.tss.txt	TTS (NM_001032089)	TTS (NM_001032089)	1002	NM_001032089	3771913		NM_001032089		CG33645	Dmel\CG33645	uncharacterized protein	protein-coding	-0.0572706789999999	0.276362179	-0.0801383949999999	-0.140069994	-0.201295185	-0.191075303	0.29157518	-0.204872795	0.925627768	-0.194236872	-0.203477081	-0.221128823
Merged-chr3R-29733727-1	chr3R	29733652	29733802	+	10.6	M6_4-6h.tss.txt	3' UTR (NM_143459, exon 9 of 9)	3' UTR (NM_143459, exon 9 of 9)	3018	NM_143460	43502	Dm.3158	NM_143460		CG7601	BcDNA:GH06026|Dmel\CG7601	uncharacterized protein	protein-coding	0.860856151	-0.273222484	-0.278894737	-0.328093496	-0.357120572	0.606917878	-0.251360466	-0.055049965	0.783168349	-0.353227142	-0.361037475	0.00706395900000001
Merged-chr4-254528-1	chr4	254453	254603	-	10.6	M6_4-6h.tss.txt	promoter-TSS (NM_143657)	promoter-TSS (NM_143657)	-469	NM_001038713	43781		NM_143657		RhoGAP102A	BP1050|CG1748|CG34013|CG42316|Dm_4:1183|Dmel\CG42316|Dmel_CG1748|Dmel_CG34013|mlncRNA102B1|rhoGAP102A	Rho GTPase activating protein at 102A	protein-coding	-0.293822539666667	-0.322242705666667	-0.325691758666667	0.0357683383333333	0.515036207333333	-0.0523848766666667	0.794810847333333	0.130394310333333	0.725900814333333	-0.385795209666667	-0.394066128666667	-0.427907298666667
Merged-chr3R-2155870-1	chr3R	2155795	2155945	-	10.6	M6_4-6h.tss.txt	intron (NM_001316563, intron 17 of 21)	DMRT1A|LINE|R1	-289862	NR_133318	26067438		NR_133318		lncRNA:CR46122	CR46122|Dmel\CR46122	long non-coding RNA:CR46122	ncRNA	-0.11711374175	-0.13772638575	-0.14202649175	0.15255217525	0.0581218682499999	0.0753156412499999	0.26292901725	-0.23848274075	0.81122295125	-0.23247432875	-0.23702752175	-0.25529044275
Merged-chr2L-11011598-1	chr2L	11011523	11011673	-	10.6	M6_4-6h.tss.txt	promoter-TSS (NM_135634)	promoter-TSS (NM_135634)	286	NM_001273442	34529	Dm.3087	NM_135635		dUTPase	BcDNA:LD08534|CG4584|Dmel\CG4584|LD08534|UTPase|anon-SAGE:Wang-077	Deoxyuridine triphosphatase	protein-coding	-0.289132783583333	0.174434175416667	-0.324054592583333	-0.363583792583333	-0.0634693375833333	-0.390418128583333	1.04427304841667	0.336730383416667	0.761651248416667	-0.0482700925833333	-0.400829942583333	-0.437330185583333
Merged-chr2R-1345610-1	chr2R	1345535	1345685	+	10.6	M6_4-6h.tss.txt	promoter-TSS (NM_001300707)	promoter-TSS (NM_001300707)	-491	NM_001300707	7354404	Dm.4919	NM_001144065		Yeti	41Aa|BCNT|BEST:GH01620|BcDNA:RE36623|CG40218|Dmel\CG40218|GroupI|YETI|l(2)41Aa|l(2)EMS31|l(2R)B|l(2R)EMS-31	yeti	protein-coding	-0.181630554333333	-0.204996959333333	-0.209871541333333	-0.264743628333333	-0.285587620333333	0.0251604916666667	-0.186209329333333	0.515389912666667	0.762895256666667	0.433134844666667	-0.288359251333333	-0.115181621333333
Merged-chr3L-10330812-1	chr3L	10330737	10330887	+	10.6	M6_4-6h.tss.txt	intron (NR_133209, intron 2 of 3)	(ATCTGT)n|Simple_repeat|Simple_repeat	-1649	NR_133212	26067327		NR_133209		lncRNA:CR46006	CR44327|CR45244|CR46006|Dmel\CR46006|Dmel_CR44327|Dmel_CR45244|pri-mir-276b_mir-276a	long non-coding RNA:CR46006	ncRNA	-0.280971007666667	0.473770967333333	-0.310218348666667	0.307052405333333	-0.367816020666667	-0.0487777896666667	-0.286314582666667	-0.0906408316666667	0.699272129333333	-0.364161277666667	0.467552593333333	-0.198748236666667
Merged-chr3R-18922148-1	chr3R	18922073	18922223	-	10.6	M6_4-6h.tss.txt	intron (NM_001275790, intron 3 of 4)	PROTOP_A|DNA|P	-1922	NM_169841	42267	Dm.7819	NM_142504		Xrp1	2515|CG17836|DM28|Dmel\CG17836|XRP1|anon-EST:Liang-2.44|clone 2.44|l(3)02515|xrp1	Xrp1	protein-coding	-0.27309463875	-0.30162480075	0.78301809925	0.06282204125	-0.38565896475	-0.37977929575	0.84852142525	0.16381128125	0.67937326625	-0.38131131375	-0.39003799475	-0.42603910475
Merged-chr2L-12670438-1	chr2L	12670363	12670513	-	10.6	M6_4-6h.tss.txt	promoter-TSS (NM_135733)	promoter-TSS (NM_135733)	-724	NM_135733	34671	Dm.30829	NM_135733		Nepl7	CG15485|Dmel\CG15485	Neprilysin-like 7	protein-coding	-0.322185276666667	-0.333009867666667	-0.335224110666667	-0.366749746666667	0.118107501333333	0.486161827333333	0.146457608333333	-0.126551109666667	0.650405271333333	-0.391497975666667	0.0978591413333334	0.376226737333333
Merged-chr3R-9610000-2	chr3R	9609903	9610098	+	10.6	cas9_2-4h.tss.txt|F3_2-4h.tss.txt	intron (NM_001275498, intron 2 of 4)	intron (NM_001275498, intron 2 of 4)	-12944	NM_176438	41163	Dm.11523	NM_141661		CG8312	Dmel\CG8312	uncharacterized protein	protein-coding	-0.274472679	0.157531535	-0.30590036	0.70132355	0.633367637	0.191129416	-0.2797683	0.130377148	-0.122393489	-0.359022394	-0.07674048	-0.395431584
Merged-chr3R-10413931-1	chr3R	10413856	10414006	+	10.6	M6_4-6h.tss.txt	TTS (NM_141745)	TTS (NM_141745)	630	NM_141744	41270	Dm.6121	NM_141744		Rrp46	CG4043|Dmel\CG4043|dRrp46|rrp46	Rrp46	protein-coding	-0.05102773625	-0.0674777492500001	-0.07090946825	0.18350288575	0.10404471475	-0.16736063825	-0.05425120625	-0.17548547525	0.83054330275	-0.17010938125	-0.17448145025	-0.18698779825
Merged-chr3L-12118615-1	chr3L	12118540	12118690	-	10.6	M6_4-6h.tss.txt	TTS (NM_140288)	TTS (NM_140288)	358	NM_140289	39375	Dm.2066	NM_140289		ssp	CG17153|Dmel\CG17153|Ssp	sunspot	protein-coding	-0.305713358916667	0.702763859083333	-0.327331868916667	0.289454750083333	0.323938386083333	-0.382954130916667	-0.311219891916667	0.106613267083333	0.477354414083333	-0.384319959916667	-0.392072548916667	0.203487083083333
Merged-chrX-14209368-1	chrX	14209293	14209443	+	10.6	M6_4-6h.tss.txt	intron (NM_001103510, intron 1 of 3)	intron (NM_001103510, intron 1 of 3)	2089	NM_001272614	32371	Dm.10949	NM_167395		l(1)G0469	CG11595|CG12482|CG32597|Dmel\CG32597|anon-WO03040301.232	lethal (1) G0469	protein-coding	-0.184570595083333	-0.207704969083333	-0.212531145083333	-0.262788886083333	-0.282843458083333	-0.279250458083333	-0.189103903083333	0.187301477916667	0.741474405916667	0.418331991916667	-0.0109246190833334	0.282610157916667
Merged-chr2R-6556312-1	chr2R	6556237	6556387	+	10.6	M6_4-6h.tss.txt	intron (NM_001103730, intron 1 of 6)	intron (NM_001103730, intron 1 of 6)	-22717	NR_073842	14462549		NR_073842		lncRNA:CR43905	CR43905|Dmel\CR43905	long non-coding RNA:CR43905	ncRNA	-0.146718191333333	-0.169240779333333	-0.173939329333333	-0.245280357333333	0.456307600666667	-0.262263124333333	-0.151131615333333	0.695277011666667	0.819422444666667	-0.263219808333333	-0.268644959333333	-0.290568892333333
Merged-chrX-17815412-1	chrX	17815337	17815487	+	10.6	M6_4-6h.tss.txt	Intergenic	Intergenic	4273	NM_133015	32759	Dm.27576	NM_133015		CG12986	Dmel\CG12986	uncharacterized protein	protein-coding	0.281426959833333	-0.135145338166667	0.255783023833333	-0.206779157166667	0.300926161833333	-0.238293137166667	-0.118085425166667	-0.245770395166667	0.853644563833333	-0.239174157166667	-0.244170449166667	-0.264362650166667
Merged-chr3L-509100-2	chr3L	509015	509186	-	10.6	cas9_2-4h.tss.txt|F3_2-4h.tss.txt	promoter-TSS (NR_133142)	promoter-TSS (NR_133142)	-197	NR_133142	26067323		NR_133142		lncRNA:CR46002	CR46002|Dmel\CR46002	long non-coding RNA:CR46002	ncRNA	0.288121992833333	-0.189117006166667	0.253605061833333	0.845840555833334	0.778676723833333	-0.289415189166667	-0.169572606166667	-0.299164873166667	-0.307634256166667	-0.290560592166667	-0.297073167166667	-0.323706644166667
Merged-chr2L-19810775-1	chr2L	19810700	19810850	-	10.6	M6_4-6h.tss.txt	promoter-TSS (NR_001670)	promoter-TSS (NR_001670)	41	NR_001670	3772477	Dm.29536	NR_001670		snRNA:U4:38AB	38A U4|CR32879|Dmel\CR32879|K3|U4|U4 snRNA|U4-1|U4-2|U4-38A|U4-38AB|U4-snRNA|U4:38AB|U4snRNA|U4snRNA40AB|chr2L:19806693..19806927|dU4|snRNA:U4|snRNA:U4:40AB	small nuclear RNA U4 at 38AB	ncRNA	-0.51972173075	1.29252338125	-0.54188320975	-0.20213430575	0.11033562925	0.14677145825	-0.52335492575	0.22199561525	0.48391744525	-0.64098637075	-0.10673136875	0.27926838225
Merged-chr3R-22262820-1	chr3R	22262745	22262895	+	10.6	M6_4-6h.tss.txt	intron (NM_001275898, intron 4 of 18)	(GTCTGA)n|Simple_repeat|Simple_repeat	-30059	NR_048461	12798509		NR_048461		mir-1010	CR42905|Dmel\CR42905|dme-miR-1010|dme-mir-1010|miR-1010	mir-1010 stem loop	ncRNA	-0.0938974181666666	-0.112707347166667	-0.116631380166667	0.159598515833333	-0.208381911166667	-0.205802820166667	-0.0975833271666667	0.251755525833333	0.798113827833333	-0.206477079166667	0.0574672068333333	-0.225453793166667
Merged-chr2R-24891758-3	chr2R	24891590	24891880	-	10.599999	cas9_2-4h.tss.txt|F3_2-4h.tss.txt|F3_6-8h.tss.txt	promoter-TSS (NM_133164)	promoter-TSS (NM_133164)	121	NM_001259580	37981	Dm.20002	NM_166696		NaCP60E	CG18506|CG34405|CG9071|CT24831|DIC60|DSC|DSC1|DSCI|Dmel\CG34405|Dmel_CG18506|Dmel_CG9071|Na-CP|dsc|dsc1|smi60E	Na channel protein 60E	protein-coding	-0.63961331	-0.659234943	0.0604666050000002	0.419914837	0.193552903	0.101112967	0.117587518	0.140705881	-0.366811602	0.0909116410000002	0.768815824	-0.227408321
Merged-chr3R-17113363-2	chr3R	17113285	17113441	-	10.594999	F3_4-6h.tss.txt|F3_6-8h.tss.txt	intron (NM_001202309, intron 2 of 15)	CpG	5719	NM_206502	42066	Dm.6964	NM_079659		cher	CG3937|Cher|Dmel\CG3937|FLN|FLN90|Fil|joy|sko	cheerio	protein-coding	-0.296665483916667	-0.325555213916667	-0.331082593916667	0.327887479083333	-0.398381787916667	-0.392502725916667	0.810991422083333	0.322788864083333	0.252810570083333	-0.394035108916667	0.862353655083333	-0.438609075916667
Merged-chr3R-21535145-2	chr3R	21535010	21535280	-	10.59	F3_4-6h.tss.txt|M6_6-8h.tss.txt	non-coding (NR_074038, exon 1 of 1)	non-coding (NR_074038, exon 1 of 1)	716	NR_074038	14462498		NR_074038		lncRNA:CR44033	CR44033|Dmel\CR44033|lincRNA.825	long non-coding RNA:CR44033	ncRNA	-0.334765140583333	-0.346375386583333	-0.348754163583333	-0.00495995458333331	-0.413834145583333	-0.0914818745833333	0.147008583416667	0.850428940416667	-0.431445831583333	0.327258165416667	0.0970696924166667	0.549851115416667
Merged-chr2L-20996344-2	chr2L	20996257	20996432	-	10.59	M6_4-6h.tss.txt|M6_6-8h.tss.txt	intron (NM_001273724, intron 3 of 5)	CpG	-27377	NM_001144374	7354398	Dm.6495	NM_001144373		CG42238	CG9266|Dmel\CG42238	uncharacterized protein	protein-coding	-0.3719637165	-0.3851868755	-0.3879009285	0.4618451465	0.0868295495	-0.4563568775	-0.3745814555	-0.1739245235	0.8167336345	0.7240036045	-0.4677378835	0.5282403255
Merged-chr3L-8346536-2	chr3L	8346438	8346635	+	10.59	F3_4-6h.tss.txt|M6_6-8h.tss.txt	promoter-TSS (NM_139955)	promoter-TSS (NM_139955)	-25	NM_001104079	38945	Dm.13603	NM_139956		GAPcenA	CG7112|Dmel\CG7112|FBgn 35879|FBgn0035879|GapcenA	GTPase activating protein and centrosome-associated	protein-coding	0.34437370925	-0.47495467075	0.27837886225	0.11515957925	-0.04033687475	0.47132798325	-0.46266906675	0.59350837025	-0.58772485075	-0.55875883175	-0.06190126975	0.38359706025
Merged-chr3L-10676896-4	chr3L	10676819	10676979	+	10.59	cas9_6-8h.tss.txt|F3_2-4h.tss.txt|F3_4-6h.tss.txt|M6_4-6h.tss.txt	intron (NM_001274755, intron 1 of 8)	intron (NM_001274755, intron 1 of 8)	12160	NM_168420	39212	Dm.4471	NM_140150		simj	CG32067|CG7983|CG8000|Dmel\CG32067|SIMJ|anon-WO0118547.361|dp66|l(3)01814|l(3)j4A5|l(3)rN672|p66|p66/68-like	simjang	protein-coding	-0.128901957916667	-0.609414718916667	-0.613314415916667	0.493375021083333	0.266674201083333	-0.172296421916667	0.184150992083333	0.327781016083333	0.503872172083333	0.298142608083333	0.234605891083333	-0.784674386916667
Merged-chr3R-16519876-2	chr3R	16519791	16519961	-	10.59	F3_4-6h.tss.txt|M6_6-8h.tss.txt	intron (NM_001144589, intron 2 of 16)	intron (NM_001144589, intron 2 of 16)	7540	NR_133408	26067349		NR_133408		lncRNA:CR46030	CR46030|Dmel\CR46030	long non-coding RNA:CR46030	ncRNA	0.458245296416667	0.0861270904166667	-0.373327672583333	-0.0358275195833334	-0.441990107583333	-0.436071762583333	-0.360987910583333	0.718168845416667	0.158672680416667	-0.127955962583333	-0.156951681583333	0.511898704416667
Merged-chr3R-19272377-2	chr3R	19272302	19272452	-	10.59	M6_4-6h.tss.txt|M6_6-8h.tss.txt	Intergenic	Intergenic	7351	NR_125208	19835013		NR_125208		lncRNA:CR44173	CG44173|CR44173|Dmel\CR44173|lincRNA.809	long non-coding RNA:CR44173	ncRNA	0.606019934	-0.25770609	-0.263278176	-0.317456085	-0.345666125	-0.340548194	-0.236230136	0.190122612	0.973672453	-0.341882525	-0.349472418	0.68242475
Merged-chr4-943612-2	chr4	943529	943695	-	10.59	M6_4-6h.tss.txt|M6_6-8h.tss.txt	exon (NM_079900, exon 6 of 9)	exon (NM_079900, exon 6 of 9)	6793	NM_001272148	43838	Dm.1789	NM_079900		mGluR	CAA67993.1_Dr|CG11144|DmGlu-A|DmGlu-RA|DmGluA|DmGluAR|DmGluR|DmGluRA|DmGluR[[A]]|DmGlu[[A]]R|Dmel\CG11144|FBgn0019985|Glu-RA|GluR|dmGluRA|mGLuR|mGluRA|mGlurA	metabotropic Glutamate Receptor	protein-coding	-0.5002421515	-0.5163830775	-0.5196845985	0.5943565045	0.5920102035	-0.0658621545000001	-0.5034447475	-0.3448165965	0.6076992525	0.2693678865	0.0613771134999999	0.3256223655
Merged-chr3L-17547301-2	chr3L	17547225	17547377	+	10.58	F3_4-6h.tss.txt|M6_4-6h.tss.txt	TTS (NM_206394)	TTS (NM_206394)	1826	NM_001202197	39959	Dm.24016	NM_001202197		Jon74E	CG6298|CT19724|Dmel\CG6298|SP85	Jonah 74E	protein-coding	-0.203201068083333	-0.227428727083333	-0.232482979083333	-0.280667121083333	0.213528546916667	0.00876120791666662	-0.207948611083333	0.839387437916667	0.545593353916667	-0.299858212083333	-0.0224629810833334	-0.133220847083333
Merged-chr2L-19967398-2	chr2L	19967300	19967497	-	10.58	F3_4-6h.tss.txt|M6_4-6h.tss.txt	promoter-TSS (NM_144409)	promoter-TSS (NM_144409)	287	NM_176064	44038	Dm.1869	NM_176064		Hf	CG10658|DHF|Dmel\CG10658|GH21|Os9|dhf	Helical Factor	protein-coding	-0.1516622	-0.174732626	-0.179545462	-0.252621779	-0.274213754	0.058503862	0.273695555	0.926224308	0.623219151	-0.271343734	-0.27709552	-0.300427801
Merged-chr3R-4960757-2	chr3R	4960682	4960832	+	10.58	F3_4-6h.tss.txt|M6_4-6h.tss.txt	5' UTR (NM_001259990, exon 2 of 7)	5' UTR (NM_001259990, exon 2 of 7)	594	NM_001275341	40612	Dm.6004	NM_141251		CG2016	Dmel\CG2016|anon-SAGE:Wang-083	uncharacterized protein	protein-coding	-0.3289052815	-0.3473245085	-0.3498164045	0.00892250050000001	0.1372715055	-0.4126819555	0.7695428715	0.7940602305	0.4869553895	-0.4142441495	0.1157729755	-0.4595531735
Merged-chrX-2437263-2	chrX	2437113	2437413	+	10.58	F3_4-6h.tss.txt|M6_4-6h.tss.txt	Intergenic	(GACTCTG)n|Simple_repeat|Simple_repeat	6713	NM_001258561	31228	Dm.1694	NM_080311		tko	CG7925|Dmel\CG7925|EG:BACH59J11.1|MRP-S12|MRPS12|S12|Tko|l(1)3Ab|l(1)tko|mRpS12|mt-rps12|rps12	technical knockout	protein-coding	-0.427482943	0.0442860989999999	-0.446339815	-0.492882822	0.0373072429999999	-0.528447335	0.904121727	0.977231295	0.508873964	-0.191527837	0.206074366	-0.591213942
Merged-chr3L-17993320-2	chr3L	17993217	17993424	-	10.58	F3_4-6h.tss.txt|M6_4-6h.tss.txt	intron (NM_001259892, intron 3 of 7)	intron (NM_001259892, intron 3 of 7)	6501	NM_168756	39999	Dm.21411	NM_079409		Eip75B	57B|75B|BcDNA:GM02640|CG8127|DmE75|DmE75A|DmE75B|Dmel\CG8127|E75|E75-C|E75A|E75B|E75C|EP1121b|EiP75|Eip75|Eip75 A|Eip75A|Mgn00274|NR1D3|Rev-Erb|anon-WO0172774.31|anon-WO0172774.32|dE75|eip75B|l(3)07041|l(3)j11A6|l(3)j12E8|l(3)j3A6|l(3)j5E1|l(3)neo25	Ecdysone-induced protein 75B	protein-coding	0.810595694833333	-0.341125287166667	-0.343634967166667	-0.379809865166667	-0.413338429166667	-0.407244832166667	-0.320627020166667	0.825218434833333	0.513283424833333	0.376918451833333	0.134831456833333	-0.455067062166667
Merged-chr2L-14497715-2	chr2L	14497609	14497821	-	10.58	F3_4-6h.tss.txt|M6_4-6h.tss.txt	non-coding (NR_124258, exon 1 of 1)	non-coding (NR_124258, exon 1 of 1)	401	NR_124258	19836080		NR_124258		lncRNA:CR45303	CR45303|Dmel\CR45303|chr2L_14496969_14498135	long non-coding RNA:CR45303	ncRNA	-0.0820854167499999	-0.10164674875	-0.10572753575	-0.16768868775	-0.21433986275	-0.21137109875	-0.0859185667499999	0.96470457725	0.66700901625	-0.21214627475	-0.21653983275	-0.23424956875
Merged-chr3R-12505972-2	chr3R	12505897	12506047	+	10.58	F3_4-6h.tss.txt|M6_4-6h.tss.txt	5' UTR (NM_080188, exon 1 of 1)	5' UTR (NM_080188, exon 1 of 1)	179	NM_080188	48582	Dm.18947	NM_080188		Hsp70Bb	Bb|CG31359|DMHSP7D1|Dm-hsp70|Dmel\CG31359|HSP70|Hsp 70|Hsp-70|Hsp70|Hsp70(87C)|Hsp70A7d|Hsp70B|Hsp70Bbc|Hsp70Bc|Hsp70bb|dHsp70|dhsp70|hsp-70|hsp70|hsp70 87C|hsp70B|hsp70Bb	Heat-shock-protein-70Bb	protein-coding	0.0935982850000001	-0.395144027	-0.397770461	-0.435268045	-0.469414561	-0.154970738	0.085910223	0.676869949	0.381024046	0.411044853	-0.189132291	0.393252767
Merged-chr2L-16772027-2	chr2L	16771949	16772105	-	10.58	F3_4-6h.tss.txt|M6_4-6h.tss.txt	exon (NM_165184, exon 7 of 18)	exon (NM_165184, exon 7 of 18)	3416	NM_001259121	35007	Dm.2761	NM_078863		Mhc	Bsh|CG17927|DROMHC|Dm II|DmMHC|Dmel\CG17927|DroMII|Ifm(2)2|Ifm(2)RU1|MHC|MRP|Mhc36B|Mrp|MyHC|Myo|Myo6|Nup|Sht|Stp|chr2L:16765388..16765564|chr2L:16781880..16782040|ifm(2)2|ifm(2)RU1|ifm(2)RU2|l(2)36Ae|l(2)M66|l(2)k10423|mMHC|mhc|sMHC	Myosin heavy chain	protein-coding	-0.108051613333333	-0.128699219333333	-0.133006619333333	-0.198408577333333	-0.233151240333333	-0.229973485333333	-0.112097625333333	0.933836500666667	0.637850301666667	-0.230803295333333	0.0569517496666667	-0.254446876333333
Merged-chr3L-710591-2	chr3L	710516	710666	+	10.58	F3_4-6h.tss.txt|M6_4-6h.tss.txt	promoter-TSS (NM_167840)	promoter-TSS (NM_167840)	16	NM_001299961	38088	Dm.2861	NM_079151		CkIIalpha-i3	CG3217|CKIIalpha-i3|CKiialpha-I3|Dmel\CG3217	CKII-alpha subunit interactor-3	protein-coding	-0.4876522855	0.2562908515	-0.5067986315	-0.5531256075	0.1065437515	-0.5875442715	0.7465373985	0.5559654545	0.2564801915	0.1321740305	-0.0984502675	0.1795793855
Merged-chrX-13767988-5	chrX	13767911	13768068	-	10.572	cas9_2-4h.tss.txt|F3_2-4h.tss.txt|F3_4-6h.tss.txt|M6_4-6h.tss.txt|M6_6-8h.tss.txt	5' UTR (NM_167382, exon 2 of 12)	5' UTR (NM_167382, exon 2 of 12)	325	NM_078594	32340	Dm.7839	NM_078594		rdgB	CG11111|Dmel\CG11111|DrdgB|DrdgBalpha|RDGBalpha|RdgB|RdgBalpha|hypoF|ota1|rdbB(ota1)|rdgBalpha|x36	retinal degeneration B	protein-coding	-0.464567730083333	-0.479568429083333	-0.482635652083333	0.481621987916667	0.523861857916667	-0.257184439083333	-0.467544766083333	0.469769406916667	0.274117806916667	-0.262472279083333	0.100216296916667	0.564385938916667
Merged-chr3R-14397661-4	chr3R	14397586	14397737	+	10.565	cas9_2-4h.tss.txt|F3_0-2h.tss.txt|F3_4-6h.tss.txt|M6_4-6h.tss.txt	intron (NM_001104316, intron 9 of 14)	intron (NM_001104316, intron 9 of 14)	-1160	NR_048389	12797903	Dm.38885	NR_048389		mir-2281	CR43034|Dmel\CR43034|dme-mir-2281|miR-2281	mir-2281 stem loop	ncRNA	-0.391118795916667	0.867112903083333	0.0675264650833334	0.636732439083333	-0.488859077916667	-0.481795824916667	-0.393915037916667	0.377182621083333	0.537051719083333	-0.483636504916667	-0.494117928916667	0.247837023083333
Merged-chrX-13996901-4	chrX	13996809	13996995	-	10.5625	cas9_6-8h.tss.txt|F3_4-6h.tss.txt|F3_6-8h.tss.txt|M6_4-6h.tss.txt	intron (NM_001272611, intron 1 of 1)	intron (NM_001272611, intron 1 of 1)	245	NM_001272612	32358	Dm.2088	NM_078595		ben	BEN|Ben|Bend|CG18319|Dmel\CG18319|UBC13|Ubc13|UbcD3|anon-WO03040301.242|bend|nj-262|ubc13	bendless	protein-coding	0.344254826583333	0.0424974625833334	-0.689811972416667	-0.399349326416667	-0.520751617416667	-0.0862364334166665	0.331297824583333	0.108279225583333	0.469698419583334	0.310468017583333	0.243071827583333	-0.153418254416667
Merged-chrX-13405260-4	chrX	13405086	13405441	-	10.56	cas9_2-4h.tss.txt|cas9_6-8h.tss.txt|F3_4-6h.tss.txt|M6_4-6h.tss.txt	intron (NM_132658, intron 1 of 3)	intron (NM_132658, intron 1 of 3)	514	NM_132658	32299	Dm.11177	NM_132658		GstT4	CG1681|DmGSTT4|Dmel\CG1681|GST-theta|GSTT4|gstt4	Glutathione S transferase T4	protein-coding	-0.736969720916667	-0.761684848916667	-0.766775183916667	0.225340175083333	0.373064779083333	-0.568158256916667	1.30870953208333	0.311094507083333	-0.00748245191666674	0.174265489083334	-0.0303821289166666	0.478978109083334
Merged-chr3R-10093762-3	chr3R	10093687	10093837	+	10.559999	F3_0-2h.tss.txt|F3_2-4h.tss.txt|M6_6-8h.tss.txt	promoter-TSS (NR_133372)	promoter-TSS (NR_133372)	1	NR_048358	12798085		NR_048358		lncRNA:CR43459	CR43459|Dmel\CR43459|miR-277-34|pri-mir-277_mir-34	long non-coding RNA:CR43459	ncRNA	0.711100360083333	0.637755705083333	0.622625738083333	-0.667422507916667	0.183349236083333	0.365515530083333	-0.587577206916667	-0.207376698916667	-0.755699939916667	-0.715729677916667	-0.00480256991666672	0.418262032083333
Merged-chr3R-7894594-3	chr3R	7894519	7894669	-	10.556666	cas9_4-6h.tss.txt|F3_2-4h.tss.txt|M6_4-6h.tss.txt	exon (NM_206459, exon 2 of 4)	exon (NM_206459, exon 2 of 4)	-1228	NM_001300285	40931	Dm.11104	NM_169200		wtrw	153412_at|CG10409|CG17817|CG31284|CT29234|Dmel\CG31284|Wtrw|dTRPA3|trpA3	water witch	protein-coding	-0.397555136166667	-0.412015426166667	-0.414987798166667	-0.457885518166667	0.424374054833333	-0.152273076166667	1.10419064683333	0.218539075833333	0.536050625833333	0.288690268833333	-0.189401531166667	-0.547726186166667
Merged-chr2R-9658183-3	chr2R	9658009	9658310	-	10.553333	cas9_6-8h.tss.txt|F3_0-2h.tss.txt|F3_6-8h.tss.txt	promoter-TSS (NM_136667)	promoter-TSS (NM_136667)	71	NM_001273901	35997	Dm.11246	NM_136667		Mmp2	2-MMP|CG1794|Dm2-MMP|Dmel\CG1794|MMP2|anon-WO0118547.84|dMMP2|dm-2MMP|dmmp2|l(2)02353|mmp2	Matrix metalloproteinase 2	protein-coding	-0.151910138	0.773754042	1.261695669	-0.749777329	-0.483649846	0.171953216	-0.657167393	-0.830635881	-0.564562314	0.305963011	0.36125718	0.563079783
Merged-chr2L-21018563-2	chr2L	21018436	21018691	-	10.549999	cas9_2-4h.tss.txt|cas9_6-8h.tss.txt	intron (NM_001273724, intron 3 of 5)	intron (NM_001273724, intron 3 of 5)	-16212	NR_163226	39877417		NR_163226		snoRNA:Me28S-C2789	CR46375|Dmel\CR46375|Me28S-C2789	ncRNA	ncRNA	-0.378206855	-0.391489399	-0.394214428	0.447258533	0.074378547	-0.462808454	0.446761306	0.038998823	-0.018053843	0.914903008	0.236291407	-0.513818645
Merged-chrX-16105042-3	chrX	16104954	16105127	+	10.546667	F3_6-8h.tss.txt|M6_4-6h.tss.txt|M6_6-8h.tss.txt	promoter-TSS (NM_167485)	promoter-TSS (NM_167485)	-94	NM_132878	32576	Dm.11619	NM_132878		CG42353	CG9216|Dmel\CG42353|Dmel_CG9216	uncharacterized protein	protein-coding	-0.420584938166667	-0.435461404166667	0.603745658833333	-0.482513021166667	-0.207530028166667	-0.515860396166667	0.0699562908333333	-0.532321062166667	0.912898847833333	0.0513028898333333	0.484465784833333	0.471901377833333
Merged-chrX-11159843-2	chrX	11159767	11159919	-	10.545	F3_4-6h.tss.txt|M6_6-8h.tss.txt	promoter-TSS (NM_167276)	promoter-TSS (NM_167276)	-83	NM_167275	318147		NM_167275		CG32668	Dmel\CG32668	uncharacterized protein	protein-coding	0.4649408715	-0.3966425035	0.0715523004999999	-0.0478264455	-0.4773666105	-0.4705676375	0.4540667985	0.3787587665	-0.4988227265	0.0987613194999999	-0.4824260365	0.9055719035
Merged-chrX-14053631-2	chrX	14053556	14053706	+	10.545	F3_4-6h.tss.txt|M6_6-8h.tss.txt	TTS (NM_206706).4	TTS (NM_206706).4	180	NM_206701	2768896		NM_206701		Ste:CG33244	CG32605|CG33244|Dmel\CG33244	Ste:CG33244	protein-coding	0.438835764333333	-0.391157659666667	-0.393804712666667	-0.431679046666667	0.245473993333333	-0.145912219666667	-0.380799666666667	0.352618231333333	-0.228833446666667	-0.151062048666667	0.220049461333333	0.866271350333333
Merged-chr3L-763233-3	chr3L	763092	763343	+	10.54	cas9_6-8h.tss.txt|F3_6-8h.tss.txt|M6_6-8h.tss.txt	Intergenic	Intergenic	-7728	NM_001274293	38090	Dm.5971	NM_138213		hng3	CG13897|CG13987|Dmel\CG13897|anon-WO0118547.557	hinge3	protein-coding	-0.567419595	-0.585243578	-0.588888276	0.360928433	0.152611461	-0.15137223	-0.118841141	-0.0431265549999997	-0.113154976	0.632344588	0.367006916	0.655154953
Merged-chr3R-8975856-2	chr3R	8975781	8975931	+	10.535	F3_2-4h.tss.txt|M6_4-6h.tss.txt	Intergenic	Intergenic	-5004	NM_001300313	41070		NM_141592		CAHbeta	BCA|CG11967|DmBCA|DmeCA|Dmel\CG11967|beta-CA	Carbonic anhydrase beta	protein-coding	-0.42333925975	-0.43804860775	-0.44106733675	-0.10173429975	0.61810908625	0.24060710925	0.85715533325	-0.0176955827499999	0.47099573125	0.03971823725	-0.23055019875	-0.57415021175
Merged-chr2L-19122308-2	chr2L	19122233	19122384	+	10.535	F3_2-4h.tss.txt|M6_4-6h.tss.txt	3' UTR (NM_165281, exon 2 of 2)	3' UTR (NM_165281, exon 2 of 2)	1345	NM_165281	49168	Dm.10664	NM_057259		l(2)37Cc	CG10691|Cc|Dmel\CG10691|fs(2)HH32|l (2) 37Cc|l(2)Cc	lethal (2) 37Cc	protein-coding	0.0401575919999999	-0.459117027	0.55334596	-0.129561981	0.583167376	0.506751545	0.0320985189999999	0.130822911	0.43654179	-0.542347404	-0.55336833	-0.598490951
Merged-chr4-580851-2	chr4	580752	580951	-	10.530001	F3_6-8h.tss.txt|M6_4-6h.tss.txt	TTS (NM_166771)	TTS (NM_166771)	-2257	NM_166773	43800	Dm.1402	NM_143671		CG1909	Dmel\CG1909	uncharacterized protein	protein-coding	-0.5021726905	-0.5188730685	-0.5222982975	0.0683114795	-0.0898037155	-0.0605532745	0.7441266195	0.2004299195	0.6981219815	-0.0681507115000001	0.3506517625	-0.2997900045
Merged-chr2R-12140890-2	chr2R	12140815	12140965	-	10.530001	F3_4-6h.tss.txt|F3_6-8h.tss.txt	promoter-TSS (NM_136885)	promoter-TSS (NM_136885)	259	NM_136886	36299	Dm.572	NM_136886		Smyd4-4	BcDNA:LD29892|CG8378|Dmel\CG8378	SET and MYND domain containing, class 4, member 4	protein-coding	-0.35504374675	-0.36725681275	-0.36975914275	-0.40554869275	0.42916488525	-0.43233903975	0.12313308725	0.72693120625	-0.19916317975	-0.12235164275	0.53129407325	0.44093900525
Merged-chr2L-11194345-2	chr2L	11194268	11194422	+	10.530001	F3_6-8h.tss.txt|M6_4-6h.tss.txt	intron (NM_001273447, intron 2 of 11)	CpG	9199	NM_001273447	34557	Dm.19313	NM_078822		Ca-beta	CG14922|CG14923|CG33305|CG42403|CG6320|CaBeta|DmCa1beta|Dmel\CG42403|Dmel_CG33305|Dmel_CG6320|ca-beta|dmcab1	Ca2+-channel-protein-beta-subunit	protein-coding	-0.289523685333333	-0.317803442333333	-0.322978172333333	-0.356166096333333	-0.386709565333333	-0.381175189333333	0.192885297666667	0.604096744666667	0.904605300666667	-0.382618375333333	0.624586207666667	0.110800975666667
Merged-chr3L-13228477-2	chr3L	13228399	13228556	-	10.530001	F3_6-8h.tss.txt|M6_4-6h.tss.txt	promoter-TSS (NM_001316462)	promoter-TSS (NM_001316462)	-215	NM_168540	39493	Dm.2067	NM_079332		caps	BcDNA:LD07388|CAPS|CG11282|CT31495|Caps|Dmel\CG11282|l(3)02937|l(3)rM632	capricious	protein-coding	-0.24104745825	0.53281891375	-0.27335587825	-0.32112172525	-0.02911546325	-0.34386655225	-0.24628569525	-0.35502738825	0.94756093075	-0.34517821725	0.66664260175	0.00797593175000003
Merged-chr2R-15751180-2	chr2R	15751081	15751279	+	10.53	cas9_2-4h.tss.txt|cas9_6-8h.tss.txt	intron (NM_001299537, intron 1 of 3)	intron (NM_001299537, intron 1 of 3)	15684	NM_001299537	36736		NM_137212		CG30089	CG12305|CG12966|CG12967|Dmel\CG30089	uncharacterized protein	protein-coding	-0.311153710416667	-0.338654976416667	-0.341148531416667	0.883193678583333	-0.410398674416667	-0.404345342416667	0.185271278583333	0.603060016583333	-0.429508550416667	0.687552679583333	0.327978456583333	-0.451846324416667
Merged-chr3L-14063744-2	chr3L	14063661	14063827	-	10.53	cas9_6-8h.tss.txt|F3_2-4h.tss.txt	intron (NM_001144476, intron 2 of 8)	intron (NM_001144476, intron 2 of 8)	-8148	NM_143759	45460	Dm.10724	NM_143759		Pex1	0848/07|CG6760|DmCAB51031.1|DmelPex1|Dmel\CG6760|PEX1|anon-WO0172774.100|anon-WO0172774.101|anon-WO0172774.102|anon-WO0172774.96|anon-WO0172774.98|anon-WO0172774.99|l(3)02402|l(3)084807|l(3)70Da|l(3)S084807|l(3)s4868|pex1	Peroxin 1	protein-coding	-0.264810234	-0.292090412	-0.297781465	-0.335534178	0.893920871	-0.031053807	0.206399937	-0.074177025	0.263538981	0.698000902	-0.367708103	-0.398705467
Merged-chrX-8668269-2	chrX	8668182	8668356	-	10.53	cas9_2-4h.tss.txt|cas9_6-8h.tss.txt	Intergenic	Intergenic	-8794	NM_132268	31803	Dm.13223	NM_132268		CG12772	Dmel\CG12772|FBgn 30055	uncharacterized protein	protein-coding	-0.226328265416667	-0.252224185416667	-0.257626462416667	0.916097521583333	-0.332519648416667	-0.327846495416667	-0.231402712416667	0.180039053583333	0.125154186583333	0.725892641583333	-0.335989335416667	0.0167537015833334
Merged-chr2L-6319354-2	chr2L	6319246	6319463	-	10.53	cas9_2-4h.tss.txt|cas9_6-8h.tss.txt	intron (NM_001014474, intron 14 of 16)	intron (NM_001014474, intron 14 of 16)	-4413	NM_001144325	33881	Dm.3955	NM_135168		PDZ-GEF	CG9491|D-PDZGEF|DGEF|Dmel\CG9491|Dzy|EC2-8|GEF|Gef26|PDF-GEF Dizzy|dPDZ-GEF|dizzy|dzy|gef26|l(2)k13720	PDZ domain-containing guanine nucleotide exchange factor	protein-coding	-0.245051275416667	-0.271959588416667	0.188091647583333	0.920532240583333	0.207302374583333	-0.347562443416667	-0.250324106416667	-0.358877782416667	-0.368703584416667	0.727780421583333	0.186117110583333	-0.387345014416667
Merged-chr3R-13441129-2	chr3R	13441054	13441204	+	10.53	cas9_6-8h.tss.txt|F3_2-4h.tss.txt	Intergenic	Intergenic	-1920	NR_037760	10178970		NR_037760		lncRNA:CR42756	CR42756|Dmel\CR42756	long non-coding RNA:CR42756	ncRNA	-0.103107751333333	-0.124793437333333	-0.129317396333333	-0.198007508333333	1.06336670666667	-0.240916081333333	-0.107357180333333	-0.249091882333333	-0.256185768333333	0.862372105666667	-0.247338656333333	-0.269623150333334
Merged-chr4-731663-2	chr4	731566	731761	-	10.53	cas9_2-4h.tss.txt|cas9_6-8h.tss.txt	exon (NM_205876, exon 8 of 41)	exon (NM_205876, exon 8 of 41)	6005	NM_001272142	43814	Dm.4645	NM_205876		bt	39c-18|Bt|CG10285|CG1479|CG32019|CT3598|CT8086|Dmel\CG32019|Prj|l(2)2|l(2)23|l(4)102CDa|l(4)2|l(4)21|l(4)23|l(4)37|l(4)38|l(4)PT-2|projectin|titin	bent	protein-coding	0.402545278	-0.445016645	-0.448093527	0.720518232	-0.221963909	-0.200972312	0.647882547	-0.247781522	0.0876687719999999	0.52660021	-0.237671019	-0.583716105
Merged-chr3R-20253215-3	chr3R	20253103	20253337	-	10.526667	F3_6-8h.tss.txt|M6_4-6h.tss.txt|M6_6-8h.tss.txt	5' UTR (NM_001275826, exon 1 of 18)	5' UTR (NM_001275826, exon 1 of 18)	450	NM_001275826	53560	Dm.5727	NM_080253		cic	CG43122|CG5060|CG5067|CIC|Cic|Dmel\CG43122|Dmel_CG5060|Dmel_CG5067|E(Dl)D49|cics|fet	capicua	protein-coding	0.0634035395833333	-0.429557741416667	-0.432435639416667	-0.101959388416667	0.0148406615833333	-0.504566920416667	-0.418298339416667	0.155960014583333	0.643435276583333	-0.197107076416667	0.765421477583333	0.440864135583333
Merged-chr3L-22235021-3	chr3L	22234926	22235136	-	10.526667	cas9_2-4h.tss.txt|F3_2-4h.tss.txt|M6_6-8h.tss.txt	intron (NM_001275275, intron 9 of 10)	intron (NM_001275275, intron 9 of 10)	-9153	NR_125040	19835945		NR_125040		lncRNA:CR45035	CR45035|Dmel\CR45035	long non-coding RNA:CR45035	ncRNA	-0.394867065166667	-0.408419876166667	0.0427303708333333	0.741164242833333	0.519050552833333	0.423430221833333	-0.397552131166667	-0.495589291166667	-0.0465260131666667	-0.482643547166667	0.0237264608333333	0.475496074833333
Merged-chr2R-20582067-3	chr2R	20581964	20582189	+	10.526667	F3_4-6h.tss.txt|F3_6-8h.tss.txt|M6_6-8h.tss.txt	promoter-TSS (NM_143792)	promoter-TSS (NM_143792)	56	NM_143792	47065	Dm.4204	NM_143792		qsm	CG13432|CG13433|Dmel\CG13432|EP2356|EP2587|L(2)05510|QSM|l(2)05510|l(2)k009920|lethal (2) 05510	quasimodo	protein-coding	-0.544966332083333	-0.122158722083333	-0.130805336083333	0.0123530159166667	-0.147290856083333	-0.654796381083333	0.682977151916667	0.486322333916667	-0.242520422083333	-0.356715019083333	0.601503742916667	0.416096823916667
Merged-chr2L-14021659-5	chr2L	14021558	14021749	+	10.526	cas9_2-4h.tss.txt|F3_4-6h.tss.txt|F3_6-8h.tss.txt|M6_4-6h.tss.txt|M6_6-8h.tss.txt	TTS (NR_124244)	TTS (NR_124244)	380	NR_124244	19835001		NR_124244		lncRNA:CR45352	CR45352|Dmel\CR45352	long non-coding RNA:CR45352	ncRNA	-0.628329968166667	0.308125530833333	-0.235833054166667	0.417436077833333	-0.479160022166667	-0.0509652771666671	-0.193063686166667	0.253012258833333	0.162593707833333	-0.0599641301666671	0.162043419833333	0.344105142833333
Merged-chrX-3769967-2	chrX	3769892	3770042	-	10.525	F3_6-8h.tss.txt|M6_4-6h.tss.txt	intron (NM_001103403, intron 3 of 9)	intron (NM_001103403, intron 3 of 9)	-2673	NM_001272293	318206	Dm.7071	NM_130717		Tlk	BEST:GH17330|BcDNA:GH07910|CG12462|CG2829|CG32781|CG32782|CG33219|CG34412|Dmel\CG34412|Dmel_CG32781|Dmel_CG32782|EP(X)1408|EP(X)1413|EP1408|EP1413|GH17330|TLK|anon-WO03040301.114|anon-WO03040301.116|dtlk|l(1)G0054|tlk	Tousled-like kinase	protein-coding	0.724536639416667	-0.0970668915833334	-0.105606932583333	-0.594308407583333	0.0632338054166666	-0.0900830975833333	-0.0636999225833333	-0.370941445583333	0.506325634416667	0.0889807284166666	0.433157688416667	-0.494527798583333
Merged-chr3L-6053692-3	chr3L	6053616	6053769	-	10.52	cas9_2-4h.tss.txt|F3_2-4h.tss.txt|M6_4-6h.tss.txt	TTS (NM_139757)	TTS (NM_139757)	751	NM_001300022	38685	Dm.11314	NM_139758		Jon65Ai	CG10475|CT29408|Dmel\CG10475|Jon65|Jon65A|SP145	Jonah 65Ai	protein-coding	-0.697016851333333	-0.720291152333333	1.24823515466667	0.416752752666667	0.179923803666667	0.0831165496666668	0.101789828666667	-0.00985179633333333	0.0336227256666666	-0.851065224333333	0.265982672666667	-0.0511984633333333
Merged-chrX-15029973-3	chrX	15029845	15030118	-	10.52	cas9_2-4h.tss.txt|F3_4-6h.tss.txt|M6_4-6h.tss.txt	intron (NM_001258745, intron 1 of 5)	intron (NM_001258745, intron 1 of 5)	5545	NM_132762	32430	Dm.7134	NM_132762		be	BEST:LD10566|CG15026|CG32594|CG5530|Dmel\CG32594|E|anon-EST:CL1a5	ben	protein-coding	0.0463002926666668	-0.465002296333333	-0.468241853333333	0.373277053666667	-0.00652681533333321	-0.550342138333333	0.842857404666667	0.743836952666667	0.340000084666667	0.0154316456666668	-0.259282331333333	-0.612307999333333
Merged-chrX-8042912-2	chrX	8042836	8042988	-	10.514999	cas9_6-8h.tss.txt|F3_4-6h.tss.txt	exon (NM_078523, exon 9 of 11)	exon (NM_078523, exon 9 of 11)	-5395	NM_132205	31721	Dm.4271	NM_132205		CG2233	Dmel\CG2233	uncharacterized protein	protein-coding	-0.336878752666667	0.979331097333333	-0.366214094666667	-0.406952450666667	0.359264758333333	-0.438248653666667	-0.342940251666667	0.617060702333333	-0.168357314666667	1.04817476333333	-0.450475969666667	-0.493763833666667
Merged-chr3R-31707343-2	chr3R	31707255	31707432	+	10.514999	cas9_6-8h.tss.txt|F3_4-6h.tss.txt	TTS (NM_001202399)	TTS (NM_001202399)	997	NM_001202399	10178906	Dm.39026	NM_001202399		CG42693	Dmel\CG42693	uncharacterized protein	protein-coding	-0.311581787833333	0.142905666166667	-0.336614904833333	0.0200226071666667	-0.402096145833333	-0.396416655833333	-0.317229940833333	0.579720024166667	-0.419966186833333	0.991930560166667	0.126545947166667	0.322780817166667
Merged-chrX-11391329-2	chrX	11391254	11391404	-	10.514999	cas9_6-8h.tss.txt|F3_4-6h.tss.txt	intron (NM_001169248, intron 1 of 11)	intron (NM_001169248, intron 1 of 11)	957	NM_001258693	32083	Dm.4352	NM_078565		dlg1	11|CG1725|CG1730|CPD|DLG|DLG-A|DLG1|Discs-large|Dlg|Dlg-A|Dlg1|DlgA|DlgS97|Dmel\CG1725|Drodlg|PSD-95|PSD95|SAP97|anon-EST:Posey93|anon-WO03040301.258|anon-WO03040301.260|anon-WO03040301.268|d. lg.-1|dlg|dlg-1|dlg-A|dlgA|dlgS97|l(1)10Bf|l(1)G0276|l(1)G0342|l(1)G0456|l(1)G19|l(1)L11|l(1)bwn|l(1)d.lg-1|l(1)d.lg.-1|l(1)discs large|l(1)dlg|l(1)dlg-1|l(1)dlg1|l(1)l.pr.-2|l(1)lpr-2|misb	discs large 1	protein-coding	-0.319979863583333	-0.340469140583333	-0.342897933583333	0.0143477904166667	-0.409872691583333	0.529398738416667	-0.325690063583333	0.575467104416667	-0.428183855583333	0.988660535416667	0.120907230416667	-0.0616878505833333
Merged-chrX-14200719-3	chrX	14200581	14200830	-	10.513333	cas9_6-8h.tss.txt|F3_6-8h.tss.txt|M6_6-8h.tss.txt	promoter-TSS (NM_132719)	promoter-TSS (NM_132719)	527	NM_132717	32368	Dm.19154	NM_132717		CG11590	BcDNA:GM24986|Dmel\CG11590	uncharacterized protein	protein-coding	-0.43932742675	-0.45463278375	-0.45777512175	0.15968583225	-0.54482235875	-0.21219961675	-0.44235685675	0.14641994125	0.07602797125	0.84393198025	0.45206771825	0.87298072125
Merged-chr3L-915112-3	chr3L	915037	915187	+	10.51	cas9_6-8h.tss.txt|F3_6-8h.tss.txt|M6_2-4h.tss.txt	intron (NM_001274305, intron 1 of 14)	intron (NM_001274305, intron 1 of 14)	1038	NM_001274306	38109	Dm.4347	NM_079154		Glut1	0074/12|CG1086|CG13908|CG43946|DmGLUT1|DmGluT1|Dmel\CG43946|Dmel_CG1086|Dmel_CG13908|Dmglut1|GLU|Glt1|Glu T1|Glut-1|glut1|l(3)61Ea|l(3)L1H|l(3)S007412	Glucose transporter 1	protein-coding	-0.522610837916667	0.463777549083333	-0.102168098916667	-0.226042347916667	-0.342630821916667	0.625847672083333	0.265828769083333	-0.368955032916667	-0.667565026916667	0.506976671083333	0.324229896083333	0.0433116090833332
Merged-chr3R-8251005-4	chr3R	8250912	8251096	+	10.502501	cas9_6-8h.tss.txt|F3_4-6h.tss.txt|F3_6-8h.tss.txt|M6_4-6h.tss.txt	TTS (NM_143926)	TTS (NM_143926)	507	NM_001300302	40970	Dm.1100	NM_141518		mtg	0849/10|CG7549|Dmel\CG7549|MTG|Mtg|l(3)S084910|l(3)S084910b	mind the gap	protein-coding	-0.49046307975	-0.05501035675	-0.51002207375	0.47811756225	-0.60049573875	-0.59273705275	-0.49368264075	0.81578602425	0.14137989025	0.65949847325	0.37184192825	0.27578706425
Merged-chr3R-21619113-2	chr3R	21618964	21619263	+	10.5	M6_4-6h.tss.txt|M6_6-8h.tss.txt	promoter-TSS (NM_079712)	promoter-TSS (NM_079712)	-77	NM_079712	42549	Dm.1271	NM_079712		InR	18402|CG18402|DIHR|DILR|DIR|DIRH|DIRbeta|DInR|DInr|Dir-a|Dir-b|Dmel\CG18402|INR|INS|IR|Inr|Inr-alpha|Inr-beta|InsR|dINR|dINSR|dIR|dIRH|dInR|dInr|dInsR|dinr|dir|er10|inR|inr|insulin/insulin-like growth factor receptor|l(3)05545|l(3)93Dj|l(3)er10|lnR|sprout	Insulin-like receptor	protein-coding	-0.783029287916666	-0.0684254449166664	-0.812610966916666	0.814666408083334	0.453486457083334	-0.0492635019166663	0.426828310083334	0.105009286083334	0.358543615083334	-0.639363985916666	-0.121192603916666	0.315351715083334
Merged-chr3R-23787999-2	chr3R	23787904	23788095	+	10.5	F3_6-8h.tss.txt|M6_4-6h.tss.txt	intron (NM_001260338, intron 1 of 14)	intron (NM_001260338, intron 1 of 14)	6234	NM_057796	42817	Dm.3480	NM_057796		mbc	CG10379|DOCK180|Dm MBC|Dmel\CG10379|Dock180|MBC|MBC/DOCK180|Mbc|Su(rac)1|dock180	myoblast city	protein-coding	-0.200462883166667	-0.225148752166667	-0.230298594166667	-0.284873904166667	-0.308430858166667	-0.304184326166667	-0.205300214166667	0.195223844833333	0.679325158833333	-0.305292658166667	0.892965734833333	0.296477451833333
Merged-chr2R-11658035-2	chr2R	11657957	11658113	-	10.5	M6_4-6h.tss.txt|M6_6-8h.tss.txt	intron (NM_001169648, intron 3 of 3)	intron (NM_001169648, intron 3 of 3)	3137	NM_136846	36245	Dm.27735	NM_136846		CG13198	Dmel\CG13198	uncharacterized protein	protein-coding	-0.159206509083333	-0.182352301083333	-0.187180859083333	-0.255775672083333	-0.277135816083333	-0.273286641083333	-0.163742054083333	0.00925661091666663	0.814481964916667	0.0451909999166666	-0.279990732083333	0.909741008916667
Merged-chr2R-19833395-2	chr2R	19833313	19833477	-	10.5	M6_4-6h.tss.txt|M6_6-8h.tss.txt	TTS (NM_079073)	TTS (NM_079073)	6817	NM_079073	37272	Dm.2660	NM_079073		Toll-7	CG8595|CT24947|Dmel\CG8595|TOLL 7|Tl-7|Toll|Toll 7|dTLR7|dToll7|toll|toll-7	Toll-7	protein-coding	-0.3044281235	0.4798223685	-0.3321988365	-0.3660186785	-0.3971141095	-0.3914816675	-0.3100418555	-0.4039820975	0.7134770615	0.3695769395	0.1333820605	0.8090069385
Merged-chr3R-22673945-2	chr3R	22673870	22674021	-	10.5	M6_4-6h.tss.txt|M6_6-8h.tss.txt	promoter-TSS (NM_001260314)	promoter-TSS (NM_001260314)	-42	NM_001260314	42676	Dm.3687	NM_142819		wake	CG17622|CG17623|CG42686|CG45058|CG6954|Dmel\CG45058|Dmel_CG17622|Dmel_CG17623|Dmel_CG42686|Dmel_CG6954|ban	wide awake	protein-coding	-0.266715218833333	-0.293929702833333	-0.299607051833333	-0.335102914833333	-0.363108324833333	-0.358047002833333	-0.272048046833333	0.145720238166667	0.731926817166667	0.551898001166667	-0.0672888658333334	0.826302072166667
Merged-chr3R-23027693-3	chr3R	23027585	23027834	+	10.5	cas9_2-4h.tss.txt|F3_2-4h.tss.txt|M6_4-6h.tss.txt	promoter-TSS (NM_170044)	promoter-TSS (NM_170044)	-996	NM_170044	42717	Dm.2373	NM_170044		lmd	CG4677|Dmel\CG4677|K|LMD|Lmd|anon-EST:CL2d4|gfl|minc	lame duck	protein-coding	-0.578309732	-0.165727053	0.130548934	0.172612733	0.268830372	0.019966674	0.629422036	-0.442508106	0.576717857	0.010918166	-0.217207458	-0.405264423
Merged-chr3L-13503180-2	chr3L	13503102	13503258	-	10.5	M6_4-6h.tss.txt|M6_6-8h.tss.txt	TTS (NM_168555)	TTS (NM_168555)	473	NM_001300133	39522	Dm.18611	NM_140402		Spt20	CG17689|Dmel\CG17689|dSpt20|lincRNA.S5070	Spt20	protein-coding	-0.4531888365	-0.4699968455	0.8187665555	1.0148555695	-0.5709454255	-0.2125529705	-0.4565089505	-0.5815468285	0.5962320295	-0.5645494065	0.1857457875	0.6936893215
Merged-chrX-7228370-2	chrX	7228290	7228450	-	10.5	F3_6-8h.tss.txt|M6_4-6h.tss.txt	intron (NM_001103430, intron 1 of 3)	intron (NM_001103430, intron 1 of 3)	1915	NM_001103430	31660	Dm.20992	NM_132157		CG9650	Dmel\CG9650	uncharacterized protein	protein-coding	-0.516594405833333	0.448907782166667	-0.106195915833333	0.0357938661666668	-0.629735623833333	0.093985213166667	-0.0649358568333331	-0.366329359833333	0.409147954166667	0.239513593166667	0.526368589166667	-0.0699258358333331
Merged-chr2L-21856088-2	chr2L	21856003	21856174	-	10.5	F3_6-8h.tss.txt|M6_4-6h.tss.txt	intron (NR_124422, intron 1 of 3)	intron (NR_124422, intron 1 of 3)	994	NR_124422	19835662		NR_124422		lncRNA:CR44917	CR44917|Dmel\CR44917	long non-coding RNA:CR44917	ncRNA	-0.0684235443333334	-0.551108734333334	0.623708567666666	0.0244211526666664	-0.652670619333333	-0.104494296333334	0.246196019666667	-0.169872377333333	0.401692500666667	0.0739804966666664	0.520197857666666	-0.343627023333334
Merged-chr3R-10572415-3	chr3R	10572289	10572551	-	10.496667	cas9_6-8h.tss.txt|F3_6-8h.tss.txt|M6_6-8h.tss.txt	intron (NM_057228, intron 6 of 13)	intron (NM_057228, intron 6 of 13)	41856	NM_057228	41273	Dm.2272	NM_057228		hth	1323/07|1422/04|CG17117|Dm-HTH|Dmel\CG17117|HTH|Hth|MEIS1|Meis1|P53|anon-EST:Liang-2.13|clone 2.13|dtl|hth1|hth2|l(3)05745|l(3)86Ca	homothorax	protein-coding	-0.41570667925	-0.43088289625	-0.43400400425	-0.47911529725	0.04955525775	-0.51352846925	-0.41870716925	0.20021213675	-0.04757180025	1.16713496575	0.74302469875	0.57958925675
Merged-chr3R-20254038-4	chr3R	20253896	20254159	-	10.4925	cas9_6-8h.tss.txt|F3_2-4h.tss.txt|F3_6-8h.tss.txt|M6_4-6h.tss.txt	intron (NM_001260274, intron 2 of 18)	intron (NM_001260274, intron 2 of 18)	1257	NM_001275826	53560	Dm.5727	NM_080253		cic	CG43122|CG5060|CG5067|CIC|Cic|Dmel\CG43122|Dmel_CG5060|Dmel_CG5067|E(Dl)D49|cics|fet	capicua	protein-coding	-0.472862623083333	-0.488925009083333	-0.492220941083333	-0.539580415083333	0.294272742916667	-0.257275496083333	0.000590430916666551	0.245789451916666	0.588615153916667	0.580923849916667	0.798944110916667	-0.258271256083333
Merged-chr2R-25198595-2	chr2R	25198520	25198670	-	10.49	F3_6-8h.tss.txt|M6_6-8h.tss.txt	intron (NM_001274250, intron 3 of 8)	CpG	-8471	NM_001274251	38011	Dm.14982	NM_166707		CG9380	Dmel\CG9380	uncharacterized protein	protein-coding	-0.41741135025	0.0104714987499999	-0.43392112725	0.15117585775	-0.22054814725	-0.20086013625	0.0418430597499999	-0.0338902992500001	0.0712298667499999	-0.20598451025	0.82099680375	0.41689848375
Merged-chr3R-25771363-4	chr3R	25771285	25771450	-	10.49	cas9_2-4h.tss.txt|cas9_6-8h.tss.txt|F3_6-8h.tss.txt|M6_4-6h.tss.txt	Intergenic	Intergenic	3032	NM_143167	43110	Dm.31345	NM_143167		CG17198	Dmel\CG17198	uncharacterized protein	protein-coding	-0.47544698925	-0.49188557625	-0.49526148725	0.33564565175	-0.0429727192500001	-0.58076291725	-0.47870018125	0.10205348675	0.30065272075	0.97499300375	0.72797771475	0.12370729275
Merged-chr2R-5683818-2	chr2R	5683743	5683894	+	10.49	F3_6-8h.tss.txt|M6_6-8h.tss.txt	intron (NM_136336, intron 3 of 6)	intron (NM_136336, intron 3 of 6)	7388	NM_165441	35505	Dm.7042	NM_136336		scaf	CG11066|CG15900|Dmel\CG11066|SPH142|Scaf|scarf	scarface	protein-coding	-0.10468196975	-0.12623073275	-0.13072612775	-0.19898253375	-0.24317213575	-0.23956905375	-0.10890456775	-0.24756116075	-0.25448749075	-0.24050896675	1.11056526325	0.78425947625
Merged-chr3R-28703847-3	chr3R	28703772	28703922	+	10.486667	F3_2-4h.tss.txt|F3_6-8h.tss.txt|M6_4-6h.tss.txt	intron (NM_001276112, intron 6 of 28)	intron (NM_001276112, intron 6 of 28)	7605	NM_143372	43392	Dm.1357	NM_143372		htt	CG9995|DmHtt|Dmel\CG9995|HD|HTT|Htt|dHtt|dhtt	huntingtin	protein-coding	-0.405153636833333	-0.418842203833333	-0.421647143833333	-0.0906727708333334	0.612844422166667	-0.491877939833333	0.0657581401666666	-0.224464953833333	0.360600178166667	0.0473548801666667	0.775633410166667	0.190467618166667
Merged-chr2L-3271362-2	chr2L	3271287	3271437	+	10.485	F3_6-8h.tss.txt|M6_4-6h.tss.txt	exon (NM_164530, exon 4 of 4)	exon (NM_164530, exon 4 of 4)	1641	NM_001298650	33538	Dm.7519	NM_164530		CG3347	Dmel\CG3347	uncharacterized protein	protein-coding	-0.390043606166667	-0.402993016166667	-0.405643826166667	-0.0795504231666667	0.215876501833333	-0.166572764166667	0.0736424448333334	0.174632264833333	0.471445363833333	0.0564992748333334	0.774783279833333	-0.322075494166667
Merged-chr3R-23308155-2	chr3R	23308034	23308276	+	10.485	F3_6-8h.tss.txt|M6_4-6h.tss.txt	intron (NM_079737, intron 6 of 8)	intron (NM_079737, intron 6 of 8)	6160	NM_170651	42757	Dm.2370	NM_079737		pnt	0123/09|0608/07|0998/12|3520|CG17077|D-Ets-2|D-ets-2|DMPOINT1A|Dmel\CG17077|E(E2F)3D|EC3-2|EK3-2|ETS2|EY3-1|Ets|Ets1/2|Ets2|Ets58AB|Ets94F|PNT|PNT-P1|PNTP1|PNTP2|POINT|Pnt|Pnt-P1|Pnt2|PntP1|PntP2|Pointed|Pointed-P1|ets94F|l(3)07825|l(3)j1B7|l(3)s118306|png|pnt-P1|pnt-P2|pnt.P1|pntP2|pntegfr|pointed-RC|ptd	pointed	protein-coding	-0.2173554175	-0.2430373955	-0.2483950405	-0.3013468695	-0.3270124405	-0.3223733685	-0.2223879415	-0.3326625915	0.6826559065	0.2443613585	0.9946733565	0.2928804435
Merged-chr2L-22058090-3	chr2L	22058015	22058165	+	10.476666	cas9_6-8h.tss.txt|F3_4-6h.tss.txt|F3_6-8h.tss.txt	Intergenic	Intergenic	-3788	NM_001103717	5740285	Dm.31699	NM_001103717		CG34173	Dmel\CG34173	uncharacterized protein	protein-coding	-0.349375410416667	-0.364473167416667	-0.367135274416667	-0.405519807416667	-0.441131188416667	-0.434655653416667	-0.354081532416667	0.569641938583333	0.0327332895833334	0.989557208583333	0.818250130583333	0.306189466583333
Merged-chrX-20423619-2	chrX	20423512	20423726	+	10.475	F3_2-4h.tss.txt|F3_6-8h.tss.txt	promoter-TSS (NM_078698)	promoter-TSS (NM_078698)	177	NM_167703	45031	Dm.1809	NM_080064		Pp4-19C	CG1459|CG1596|CG18339|CG32505|DmPpp4-19C|Dmel\CG32505|PP1|PP4|PP4 19C|PP4-19C|PP4-19c|PP4C|PP4c|PPP4c|PPX|PpX|Ppp4c|dPP4|pp4	Protein phosphatase 19C	protein-coding	-0.474775715416667	-0.0564883834166665	-0.492925935416667	0.286216736583333	0.599435014583333	0.138221883583333	-0.0243778774166665	0.333716872583333	-0.356970155416667	-0.278053808416666	0.465881795583334	-0.139880427416667
Merged-chr2R-9031041-2	chr2R	9030966	9031116	-	10.475	F3_2-4h.tss.txt|F3_6-8h.tss.txt	promoter-TSS (NM_136597)	promoter-TSS (NM_136597)	4	NM_136597	35908	Dm.6060	NM_136597		CG8170	Dmel\CG8170|SP54	uncharacterized protein	protein-coding	0.372692558	0.316405885	0.554258843	-0.535134301	0.584842231	0.50671438	-0.46993139	-0.06239777	-0.606453313	-0.574287647	0.550367313	-0.637076789
Merged-chrX-17313683-2	chrX	17313608	17313758	-	10.475	F3_2-4h.tss.txt|F3_6-8h.tss.txt	promoter-TSS (NM_078662)	promoter-TSS (NM_078662)	-898	NM_001272712	32723	Dm.2611	NM_078662		B-H2	B|BH2|Bar|Bar-H2|BarH|Barh2|CG5488|Dmel\CG5488|bar-h2	BarH2	protein-coding	-0.4071101385	0.3647022895	-0.4240705845	-0.4654698295	0.6312510415	0.2559463245	0.4085202865	-0.5119044985	-0.5251827805	0.2470061945	0.5977132185	-0.1714015235
Merged-chr3L-6865216-2	chr3L	6865141	6865291	+	10.475	F3_2-4h.tss.txt|F3_6-8h.tss.txt	TTS (NR_124823)	TTS (NR_124823)	1223	NR_124822	19836102		NR_124822		lncRNA:CR45115	CR45115|Dmel\CR45115	long non-coding RNA:CR45115	ncRNA	-0.323709435583333	-0.339371031583333	-0.341730441583333	0.00649295241666667	0.725251154416667	-0.0803616095833333	-0.329369805583333	-0.413221097583333	-0.423964842583333	0.341851052416667	0.692059109416667	0.486073995416667
Merged-chr2R-14313864-3	chr2R	14313768	14313982	-	10.473333	F3_4-6h.tss.txt|M6_4-6h.tss.txt|M6_6-8h.tss.txt	intron (NM_001103837, intron 1 of 9)	intron (NM_001103837, intron 1 of 9)	5733	NM_001103837	36592	Dm.2231	NM_137108		Shrm	CG13942|CG13944|CG34379|CG8603|Dmel\CG34379|Dmel_CG13942|Dmel_CG8603|Shrooom|dShrm|dmShroom	Shroom	protein-coding	-0.319611282666667	-0.341985302666667	-0.344456614666667	-0.380002571666667	-0.412816027666667	-0.406862243666667	0.173535650333333	0.450577191333333	0.963304954333333	0.364165447333333	-0.417244462666667	0.671395262333333
Merged-chr2R-334765-2	chr2R	334670	334860	-	10.465	cas9_2-4h.tss.txt|F3_4-6h.tss.txt	intron (NM_001347775, intron 1 of 11)	MAX_I-int|LTR|Pao	7997	NM_001347775	26067049	Dm.30444	NM_001347775		DIP-lambda	40378|CG40378|CG42644|CG43676|CG45781|Dmel\CG45781|Dmel_CG40378|Dmel_CG42644|Dmel_CG43676	Dpr-interacting protein lambda	protein-coding	-0.0753563793333334	-0.0948645013333334	-0.0989341873333334	0.881322748666667	-0.212183162333333	-0.209174630333333	-0.0791791033333333	0.766751134666667	-0.221593942333334	-0.209959990333333	-0.214413940333333	-0.232414046333334
Merged-chr2R-11574439-2	chr2R	11574362	11574516	-	10.465	cas9_2-4h.tss.txt|F3_4-6h.tss.txt	Intergenic	Intergenic	8196	NM_165844	36241	Dm.2658	NM_078977		tou	CG10897|Dm Tou|Dmel\CG10897|EP(2)0622|EP0622|EP622|TIP5|TOU|Tou|VI|anon-48Ad|gene VI	toutatis	protein-coding	-0.258948155833333	-0.286237197833333	0.176096066166667	0.748880583166667	-0.0439552698333333	-0.0244186858333333	0.560072621166667	0.628506639166667	-0.378416533833333	-0.358252390833333	-0.365946657833333	-0.397381017833333
Merged-chrX-10791267-2	chrX	10791192	10791342	+	10.465	cas9_2-4h.tss.txt|F3_4-6h.tss.txt	3' UTR (NM_167253, exon 7 of 7)	3' UTR (NM_167253, exon 7 of 7)	-4309	NM_001298161	32007	Dm.21507	NM_078554		sesB	A/A-T|A/A-T/sesB|ADP/ATP translocase|ADT2|ANT|ANT1|CG16944|Dmel\CG16944|EM12|Hmr|S12|SesB|anon-WO02059370.55|dANT|jive|l(1)9Ed|l(1)9Fa|l(1)DC701|l(1)EM31|l(1)G0126|l(1)G0247|l(1)G0386|l(1)S12|orangi|ses B|sesb	stress-sensitive B	protein-coding	-0.278962340666667	0.165746956333333	-0.312502593666667	0.725242513333333	0.520103728333333	-0.369970805666667	0.196479200333333	0.604570410333333	-0.391882514666667	-0.371350255666667	-0.0763085356666666	-0.411165762666667
Merged-chr3L-25960632-2	chr3L	25960557	25960707	-	10.465	cas9_2-4h.tss.txt|F3_4-6h.tss.txt	intron (NM_001015187, intron 6 of 11)	intron (NM_001015187, intron 6 of 11)	53089	NM_001276235	3354941	Dm.29299	NM_001015187		CG40178	Dmel\CG40178	uncharacterized protein	protein-coding	0.129812339333333	-0.359627241666667	-0.362028382666667	0.623737369333333	0.271412032333333	-0.113852268666667	0.122262666333333	0.504212223333333	0.00242240833333329	-0.423230044666667	0.0700561013333333	-0.465177202666667
Merged-chrX-10191123-2	chrX	10191045	10191201	-	10.465	cas9_2-4h.tss.txt|F3_4-6h.tss.txt	exon (NM_132380, exon 4 of 4)	exon (NM_132380, exon 4 of 4)	-13277	NR_037725	10178944		NR_037725		lncRNA:CR32690	BEST:LP10814|CG32690|CR32690|Dmel\CR32690|Dmel_CG32690	long non-coding RNA:CR32690	ncRNA	-0.307430974083333	0.148140072916667	0.719925031916667	0.710145707916667	-0.400601491083333	-0.0637318970833333	-0.313076110083333	0.588173640916667	-0.147170604083333	-0.396378895083333	-0.0984888320833333	-0.439505650083333
Merged-chrX-2738894-2	chrX	2738810	2738978	+	10.465	cas9_2-4h.tss.txt|F3_4-6h.tss.txt	promoter-TSS (NM_166951)	promoter-TSS (NM_166951)	-121	NM_166951	31268	Dm.68	NM_057757		crm	CG2714|Crm|Dmel\CG2714|EG:95B7.2|ZW-9|l(1)3C1|l(1)3Ca|l(1)zw9|sa|sta[P]|swa|zw-9|zw9	cramped	protein-coding	-0.0753563793333334	-0.0948645013333334	-0.0989341873333334	0.881322748666667	-0.212183162333333	-0.209174630333333	-0.0791791033333333	0.766751134666667	-0.221593942333334	-0.209959990333333	-0.214413940333333	-0.232414046333334
Merged-chr3L-12542296-2	chr3L	12542161	12542432	+	10.465	cas9_2-4h.tss.txt|F3_4-6h.tss.txt	non-coding (NR_048271, exon 1 of 2)	non-coding (NR_048271, exon 1 of 2)	149	NR_048271	12798224		NR_048270		lncRNA:CR43612	CR43612|Dmel\CR43612	long non-coding RNA:CR43612	ncRNA	-0.36782577075	-0.38114441175	0.0922194942499999	0.81800302625	-0.45974101275	0.12945631225	0.73933228125	0.53819664725	0.00622126724999994	-0.45484247775	-0.15477457675	-0.50510077875
Merged-chr3R-21186752-4	chr3R	21186629	21186888	-	10.465	cas9_2-4h.tss.txt|cas9_6-8h.tss.txt|F3_6-8h.tss.txt|M6_6-8h.tss.txt	intron (NM_001043271, intron 3 of 8)	intron (NM_001043271, intron 3 of 8)	-2108	NM_001170198	42515	Dm.16656	NM_080509		SNF4Agamma	0050/42|0127/19|AMPK|AMPK&ggr|AMPK-&ggr|AMPKgamma|AMPgamma|CG17299|CG5806|Dmel\CG17299|EP3015b|FBgn0025803|SNF4|SNF4A|SNF4A-gamma|SNF4Ag|SNF4a|SNF4gamma|Snfg|Snfgamma|anon-WO0118547.338|anon-WO0118547.575|anon-WO0257455.21|l(3)S005042|l(3)S012719|loe|loeI|snf4	SNF4/AMP-activated protein kinase gamma subunit	protein-coding	-0.518877065083334	-0.0915551850833335	-0.539431205083334	0.581060970916667	-0.339125169083333	-0.0839942560833336	-0.0582137170833336	-0.149363893083334	-0.407123692083334	0.613100420916666	0.543137429916666	0.450385360916666
Merged-chr2L-13275064-2	chr2L	13274975	13275154	-	10.465	cas9_2-4h.tss.txt|F3_4-6h.tss.txt	intron (NM_001103687, intron 8 of 11)	intron (NM_001103687, intron 8 of 11)	7572	NM_001259090	34732	Dm.23525	NM_135785		CG44085	CG6043|CG6108|Dmel\CG44085|Dmel_CG6043|Dmel_CG6108	uncharacterized protein	protein-coding	-0.239851210333333	0.805259096666667	-0.272558035333333	0.784729141666667	-0.0248975053333333	-0.00500800933333334	-0.245154041333333	0.663311244666667	-0.369901384333333	-0.349481099333333	-0.357263224333333	-0.389184973333333
Merged-chr3L-17388717-3	chr3L	17388642	17388792	+	10.463333	F3_2-4h.tss.txt|F3_4-6h.tss.txt|M6_2-4h.tss.txt	intron (NM_168725, intron 1 of 2)	intron (NM_168725, intron 1 of 2)	239	NM_168725	39938	Dm.23643	NM_168725		CG13731	Dmel\CG13731	uncharacterized protein	protein-coding	-0.399433499166667	-0.413511094166667	0.0486944518333332	-0.457947022166667	0.398936776833333	0.808732664833333	0.685494228833333	0.350568468833333	0.127849708833333	-0.491157988166667	-0.501485267166667	-0.156741429166667
Merged-chr3R-30476565-6	chr3R	30476355	30476829	-	10.453333	cas9_6-8h.tss.txt|F3_4-6h.tss.txt|F3_6-8h.tss.txt|M6_4-6h.tss.txt|M6_6-8h.tss.txt	promoter-TSS (NM_170493)	promoter-TSS (NM_170493)	-92	NM_170493	318559	Dm.33821	NM_170493		spdo	0970/02|BcDNA:RE23355|CG31020|Dmel\CG31020|Spdo	sanpodo	protein-coding	-0.279328705833333	-0.782816833833333	-0.788040187833333	-0.199855394833333	-0.377471523833333	-0.344368817833333	-0.762468028833333	0.556144520166667	0.365161817166667	1.11736420316667	0.796817173166667	0.698861779166667
Merged-chr2R-12614218-3	chr2R	12614143	12614294	-	10.453333	cas9_2-4h.tss.txt|cas9_6-8h.tss.txt|F3_6-8h.tss.txt	5' UTR (NM_165923, exon 2 of 10)	5' UTR (NM_165923, exon 2 of 10)	1478	NM_165925	36384	Dm.13902	NM_165919		Galphaq	CG17759|DGalpha[[q]]|DGalphaq|DGq|DGqalpha|Dgq|DmGalpha[[q]]|Dmel\CG17759|Dromel_CG17759_galpha49b_mORF|G alpha 49B|G?q|GNAQ/11/14|G[[a]]q|G[[alphaq]]|G[[q]]|G[[q]]alpha|G[[qalpha]]|G[q]|Galpha|Galpha49B|Galpha49b|Galpha[[q]]|Gaq|Gq|Gq/11|Gqa-3|Gqalpha|Gqalpha[[e]]|Gqalphae|Gqalpha{e}|dG[[alphaq]]|dG[[q]]alpha|dGaalpha|dGq|dGqa-49b|dGqalpha|dGqalpha-3|dGqalpha-49b|dgq|dgqalpha|galpha49B|sast	G protein alpha q subunit	protein-coding	-0.399234555416667	0.0722706685833334	0.0638234425833334	0.229281056583333	-0.500480841416667	-0.493131659416667	-0.402119186416667	-0.200731105416667	-0.523742723416667	1.18361918158333	0.532620926583333	0.437824795583333
Merged-chr2R-9948418-4	chr2R	9948343	9948493	+	10.4525	F3_2-4h.tss.txt|F3_6-8h.tss.txt|M6_2-4h.tss.txt|M6_4-6h.tss.txt	intron (NM_206067, intron 1 of 9)	intron (NM_206067, intron 1 of 9)	-3654	NM_001273912	36032	Dm.7054	NM_057670		Mef2	22.21|BEST:SD04091|C|CG1429|D-MEF2|D-Mef2|D-mef2|DMEF-2|DMEF2|DMedf2|DMef-2|DMef2|Dmef|Dmef-2|Dmef2|Dmel\CG1429|MEF-2|MEF2|Mef|Mef-2|SD04091|dMEF2|dMEf2|dMef2|dmef2|l(2)46CFr|mb247|mef|mef-2|mef2|mef2c	Myocyte enhancer factor 2	protein-coding	-0.339068542916667	-0.355881723916667	-0.358457225916667	-0.395534707916667	0.745442122083333	0.790531536083333	-0.344941233916667	-0.437430066916667	0.485007080083333	-0.425222525916667	0.711368351083333	-0.0758130619166666
Merged-chr2L-10553916-3	chr2L	10553723	10554121	-	10.446667	cas9_2-4h.tss.txt|cas9_6-8h.tss.txt|F3_6-8h.tss.txt	intron (NM_001201857, intron 1 of 9)	intron (NM_001201857, intron 1 of 9)	9039	NM_164935	34453	Dm.33833	NM_164935		Trim9	Asap|CG13145|CG31721|CG6256|Dmel\CG31721|asap|dTrim9	Tripartite motif containing 9	protein-coding	-0.341213628833333	-0.366315876833333	-0.369140852833333	0.900602265166667	-0.448721623833333	-0.441670321833333	-0.347298329833333	-0.457361818833333	-0.471117534833333	1.04397900716667	0.758473659166667	0.539785056166667
Merged-chr3R-7963645-2	chr3R	7963570	7963720	+	10.440001	M6_2-4h.tss.txt|M6_6-8h.tss.txt	promoter-TSS (NM_079548)	promoter-TSS (NM_079548)	-859	NM_079548	40940	Dm.3308	NM_079548		dsx	CG11094|DSX|DSXF|DSXM|Dmdsx|Dmel\CG11094|Dsx|Hr|dsxF|dsxM|ix-62c	doublesex	protein-coding	-0.284170647583333	-0.312088461583333	-0.317655923583333	-0.349861676583333	-0.379405290583333	0.816075095416667	0.192731728416667	-0.385920466583333	0.247699346416667	0.544119131416667	-0.383377208583333	0.611854373416667
Merged-chr2L-15333534-2	chr2L	15333404	15333664	-	10.440001	M6_2-4h.tss.txt|M6_6-8h.tss.txt	promoter-TSS (NM_057252)	promoter-TSS (NM_057252)	-332	NM_057252	34903	Dm.4764	NM_057252		esg	4B7|BG:DS07851.7|CG3758|Dmel\CG3758|Esg|br43|dgl|flg|l(2)07082|l(2)35Ce|l(2)4B7|l(2)br43|l(2)esg|l35Ce|shof|wiz	escargot	protein-coding	-0.4024347825	-0.4167555945	0.8273956395	0.2107861125	-0.1846780095	0.7054892475	0.0904776054999999	0.1999360025	-0.5237107735	-0.4959625735	-0.5065278795	0.4959850055
Merged-chrX-4257931-2	chrX	4257856	4258006	+	10.440001	M6_2-4h.tss.txt|M6_6-8h.tss.txt	Intergenic	Intergenic	-5141	NM_131928	31369	Dm.7492	NM_131928		CG15576	Dmel\CG15576	uncharacterized protein	protein-coding	-0.351349944	0.106899866	0.669432956	-0.402857633	-0.1259109	0.750793325	-0.353809401	-0.150430445	0.18431969	-0.431936766	-0.440950858	0.54580011
Merged-chr2L-9278905-3	chr2L	9278830	9278980	-	10.44	cas9_2-4h.tss.txt|cas9_6-8h.tss.txt|F3_6-8h.tss.txt	intron (NM_001169446, intron 1 of 1)	intron (NM_001169446, intron 1 of 1)	6403	NM_001169446	45234	Dm.1453	NM_080068		Ggamma30A	CG18511|CG3694|CG43733|Dmel\CG3694|Dmel_CG43733|G-gamma30A|GNG gene like|G[[gamma30A]]|G[[gamma]]|Galpha30A|Ggamma|Ggamma[[e]]|Ggammae|lincRNA.S701	G protein subunit gamma at 30A	protein-coding	-0.477895640416667	-0.0504552814166668	0.250578240583333	0.749460181583333	-0.291238176416667	-0.270622233416667	-0.0179194674166667	-0.316561741416667	-0.357066624416667	0.429277584583333	0.367111172583333	-0.0146680144166668
Merged-chr2L-11038368-3	chr2L	11038258	11038489	+	10.43	F3_6-8h.tss.txt|M6_0-2h.tss.txt|M6_6-8h.tss.txt	intron (NM_001273443, intron 2 of 6)	intron (NM_001273443, intron 2 of 6)	3578	NM_144308	50441		NM_144308		CG18666	Dmel\CG18666	uncharacterized protein	protein-coding	-0.25426221975	0.21621948425	1.22025022425	-0.34697381275	-0.38039729175	-0.37428856375	-0.25986280075	-0.38788000775	-0.39978600975	-0.37587921775	0.71782701925	0.62503319625
Merged-chr2R-19474866-3	chr2R	19474791	19474941	-	10.43	cas9_2-4h.tss.txt|F3_4-6h.tss.txt|M6_4-6h.tss.txt	intron (NM_206177, intron 12 of 15)	intron (NM_206177, intron 12 of 15)	7400	NM_001169737	2768852	Dm.2222	NM_206171		par-1	27C1|BcDNA:RH48823|CG11960|CG16701|CG30131|CG30132|CG8201|DPAR-1|DPar1|Dmel\CG8201|EMK|MARK|PAR-1|PAR1|Par-1|Par1|anon-WO0210402.19|dMARK|dPAR-1|dPAR1|dPar-1|dPar1|l(2)27C1|l(2)k06323|par1	par-1	protein-coding	0.233613588333333	-0.131071790666667	-0.568674530666667	0.530646362333333	-0.378725123666667	-0.127621877666667	0.665562940333333	0.255738540333333	0.170664018333333	-0.363072864666667	-0.178700096666667	-0.108359165666667
Merged-chr2L-1456573-2	chr2L	1456492	1456654	-	10.43	M6_2-4h.tss.txt|M6_4-6h.tss.txt	Intergenic	Intergenic	13847	NM_001258909	12797876	Dm.37565	NM_001258909		CG43402	Dmel\CG43402	uncharacterized protein	protein-coding	0.212328242833334	-0.598990759166666	-0.165782805166666	0.759266382833333	0.152053815833334	0.448523087833334	0.450026439833334	-0.439827693166666	0.146088482833334	-0.396417036166666	-0.429211187166666	-0.138056971166666
Merged-chr3L-26829589-2	chr3L	26829514	26829664	+	10.43	M6_2-4h.tss.txt|M6_4-6h.tss.txt	Intergenic	Invader1_LTR|LTR|Gypsy	254317	NM_001276237	5740664	Dm.29274	NM_001110955		CG40228	BcDNA:RE67573|Dmel\CG40228	uncharacterized protein	protein-coding	0.34491462475	0.0286891267500002	-0.75008847325	1.16732373475	0.65441914675	0.32179710175	0.0767295257500002	-0.19335631325	0.00561339375000025	-0.88031862425	-0.59417168625	-0.18155155725
Merged-chrX-3172716-3	chrX	3172598	3172813	+	10.42	F3_2-4h.tss.txt|F3_4-6h.tss.txt|M6_4-6h.tss.txt	TTS (NM_058134)	TTS (NM_058134)	435	NM_001297907	59253	Dm.5987	NM_144464		CG18508	CG4015|Dmel\CG18508|EG:140G11.3	uncharacterized protein	protein-coding	-0.528810877666667	-0.545996729666667	0.193956338333333	0.413254691333333	0.454576100333333	-0.331761043666667	0.249808059333333	0.399084246333333	0.200497447333333	-0.107420242666667	0.306183568333333	-0.703371557666667
Merged-chr3L-15524463-4	chr3L	15524388	15524538	+	10.415	cas9_6-8h.tss.txt|F3_4-6h.tss.txt|M6_4-6h.tss.txt|M6_6-8h.tss.txt	promoter-TSS (NM_168624)	promoter-TSS (NM_168624)	-326	NM_140516	39679	Dm.969	NM_140516		CG7945	BAG2|CG17014|Dmel\CG7945	uncharacterized protein	protein-coding	-0.559012760666667	0.166641380333333	0.155211335333333	-0.633177005666667	-0.391027987666667	-0.139548189666667	0.211246513333333	0.457531812333333	0.362152420333333	0.326550575333333	-0.407012468666667	0.450444375333333
Merged-chr3R-14027551-1	chr3R	14027476	14027626	-	10.4	F3_6-8h.tss.txt	intron (NM_169566, intron 1 of 8)	intron (NM_169566, intron 1 of 8)	-1589	NM_142068	41704	Dm.10784	NM_142068		rdx	0869/09|BEST:GM07940|CG10235|CG12537|CG9924|D-SPOP|Dmel\CG12537|Dmel_CG9924|Dromel_CG9924_FBtr0082871_rdx_mORF|HIB|Hib|Rdx|SPOP|Spop|anon-WO0118547.577|hib|l(3)03477|l(3)2004|l(3)88Aa|l(3)A6|l(3)S086909|l(3)SG40|l(3)dsl-6|l(3)dsl6|l(3)j1D1|l(3)j4C7|mei-P19	roadkill	protein-coding	0.441482768916667	-0.407056377083333	-0.409886183083333	-0.0657020820833333	0.0564629069166668	-0.481198964083333	0.687323704916667	-0.202497466083333	-0.509403424083333	-0.162153676083333	0.728218895916667	0.324409895916667
Merged-chr3L-20999538-1	chr3L	20999463	20999613	-	10.4	M6_6-8h.tss.txt	exon (NM_168880, exon 11 of 14)	exon (NM_168880, exon 11 of 14)	-4169	NR_133286	26067271		NR_133286		asRNA:CR45944	CR45944|Dmel\CR45944	antisense RNA:CR45944	ncRNA	-0.1342587265	0.6116819145	0.2594921445	-0.2331477555	-0.2637504925	-0.2599316805	-0.1386867875	-0.2684000305	-0.00261981350000007	-0.2609280335	-0.2665856565	0.9571349175
Merged-chr3L-18852064-1	chr3L	18851989	18852139	-	10.4	F3_6-8h.tss.txt	promoter-TSS (NR_133271)	promoter-TSS (NR_133271)	-509	NR_133271	19835942		NR_133271		lncRNA:CR45388	CR45388|Dmel\CR45388|pri-mir-315	long non-coding RNA:CR45388	ncRNA	-0.222016657416667	-0.247155575416667	0.185564348583333	0.0780082045833333	-0.320129488416667	-0.00369356141666669	-0.226942765416667	-0.325325591416667	-0.333498627416667	0.409464221583333	0.855675470583333	0.150050021583333
Merged-chr3R-892231-1	chr3R	892156	892306	-	10.4	M6_6-8h.tss.txt	intron (NM_001316563, intron 3 of 21)	intron (NM_001316563, intron 3 of 21)	325155	NM_001316563	26067052		NM_001316563		Myo81F	CG15831|CG40155|CG40204|CG41281|CG41518|CG41527|CG42621|CG42622|CG42623|CG42624|CG45784|Dmel\CG45784|Dmel_CG15831|Dmel_CG40155|Dmel_CG40204|Dmel_CG41281|Dmel_CG41518|Dmel_CG41527|Dmel_CG42621|Dmel_CG42622|Dmel_CG42623|Dmel_CG42624	Myosin 81F	protein-coding	-0.329757568333333	0.118924498666667	0.111107213666667	0.270534527666667	-0.407127500333333	-0.0871841893333334	0.481586856666667	-0.129970595333333	0.0320806316666666	-0.403078530333333	-0.411194020333333	0.754078675666667
Merged-chr3L-458484-1	chr3L	458409	458559	+	10.4	F3_6-8h.tss.txt	intron (NM_001043111, intron 6 of 17)	intron (NM_001043111, intron 6 of 17)	-10352	NM_001274284	38067	Dm.2787	NM_079149		klar	CG17046|Dmel\CG17046|Klar|kls|marb	klarsicht	protein-coding	-0.03562614625	-0.0517004962500001	-0.0550538462500001	-0.10596986825	-0.15973628025	-0.14930239125	-0.03877600325	-0.16832723225	-0.17238678425	0.13526748175	0.98155719675	-0.17994563025
Merged-chr3L-10100894-1	chr3L	10100819	10100969	-	10.4	F3_6-8h.tss.txt	promoter-TSS (NM_001202150)	promoter-TSS (NM_001202150)	-13	NM_001202150	10178905	Dm.38236	NM_001202150		CG42826	CG6640|Dmel\CG42826|Dmel_CG6640	uncharacterized protein	protein-coding	-0.21957712175	-0.24562769675	0.54045064625	-0.30619102175	-0.33287877175	0.45470149825	0.24554154225	-0.33877043675	-0.34807976075	0.00319901725000005	0.91296306825	-0.36573096275
Merged-chr3L-15328508-1	chr3L	15328433	15328583	-	10.4	F3_6-8h.tss.txt	Intergenic	Intergenic	-3738	NR_124946	19835970		NR_124946		lncRNA:CR43247	CG43247|CR43247|Dmel\CR43247|lincRNA.566	long non-coding RNA:CR43247	ncRNA	-0.28881772725	-0.31716850625	-0.32308290325	-0.35679113625	0.36319016775	-0.38203521025	0.19534200875	-0.39444556525	-0.40523292125	0.81523101475	0.85463623375	0.23917454475
Merged-chr3L-10683275-1	chr3L	10683200	10683350	-	10.4	F3_6-8h.tss.txt	intron (NM_001274755, intron 1 of 8)	CpG	-7749	NM_140151	39213	Dm.6149	NM_140151		CG11811	Dmel\CG11811	uncharacterized protein	protein-coding	-0.0150399155833334	-0.0295206015833334	-0.0325414895833334	-0.0784095285833333	-0.126845361583333	-0.117445922583333	-0.0178774855833335	-0.138784493583333	-0.150212932583333	-0.119865596583333	0.983180808416667	-0.156637480583333
Merged-chr3L-15267000-1	chr3L	15266925	15267075	+	10.4	F3_6-8h.tss.txt	Intergenic	Intergenic	31381	NM_080018	44497	Dm.3403	NM_080018		Tollo	CG6890|CT21344|Dmel\CG6890|TOLL 8|Tl-8|Toll-8|Toll8|dTLR8|dToll8|toll|tollo|tollo/toll-8	tollo	protein-coding	-0.342508493166667	-0.353881298166667	-0.356207448166667	-0.389321573166667	0.268073476833333	-0.111559508166667	-0.344765089166667	0.0564107278333333	0.298046896833333	0.292327048833333	0.731390701833333	0.251994557833333
Merged-chr2L-10018458-1	chr2L	10018383	10018533	+	10.4	M6_6-8h.tss.txt	promoter-TSS (NM_135493)	promoter-TSS (NM_135493)	-995	NM_135493	34334		NM_135493		CG13131	Dmel\CG13131	uncharacterized protein	protein-coding	-0.175311983416667	-0.199761975416667	0.830393548583333	-0.274417979416667	-0.298542913416667	0.0442243335833333	-0.180103093416667	0.231532343583333	-0.312268310416667	-0.295315382416667	-0.301787060416667	0.931358472583333
Merged-chr3L-20018040-1	chr3L	20017965	20018115	-	10.4	M6_6-8h.tss.txt	exon (NM_140914, exon 17 of 21)	exon (NM_140914, exon 17 of 21)	9795	NM_140915	40192	Dm.1009	NM_140915		CG14183	Dmel\CG14183	uncharacterized protein	protein-coding	-0.0131968711666668	-0.0270694501666668	-0.0299634781666669	-0.0739053221666668	-0.120307127166667	-0.111302410166667	-0.0159152791666668	-0.131744884166667	-0.139342785166667	-0.113620472166667	-0.127215226166667	0.903583305833333
Merged-chrX-12418350-1	chrX	12418275	12418425	-	10.4	F3_6-8h.tss.txt	Intergenic	Intergenic	-6169	NR_133521	26067086		NR_133521		lncRNA:CR32652	CG32652|CR32652|Dmel\CR32652|NEST:bs02c02|NEST:bs08g03|NEST:bs13e06|NEST:bs14f06|NEST:bs16e05|NEST:bs23h05|NEST:bs24h05|NEST:bs27e03|NEST:bs27g02|NEST:bs29d03|NEST:bs30c01|bs02c02.y1|bs08g03.y1|bs13e06.y1|bs14d08.y1|bs14f06.y1|bs16e05.y1|bs24h05.y1|bs27e03.y1|bs27g02.y1|bs30c01.y1|mdcds_53609	long non-coding RNA:CR32652	ncRNA	-0.0665439260000003	-0.0844707000000002	-0.0882104940000001	-0.144994131	-0.192467618	-0.189970259	-0.0700567750000001	0.286367304	-0.200231765	-0.190622886	0.958705484	-0.0175042340000002
Merged-chr3R-20640505-1	chr3R	20640430	20640580	-	10.4	M6_6-8h.tss.txt	exon (NM_001275843, exon 7 of 12)	exon (NM_001275843, exon 7 of 12)	4406	NM_001104377	42447	Dm.24081	NM_001104377		Lrrk	CG5483|CT17358|Dmel\CG5483|LRRK|LRRK2|Lrrk2|dLRRK|dLRRK2|dLrrk|lrrk	Leucine-rich repeat kinase	protein-coding	-0.175106540916667	-0.199352303916667	-0.204410332916667	-0.272205744916667	0.0233897000833333	0.485863919083333	0.622222509083333	-0.300955610916667	-0.309141364916667	-0.292619669916667	-0.298930962916667	0.921246403083333
Merged-chr3L-23688892-2	chr3L	23688817	23688967	-	10.4	F3_6-8h.tss.txt|M6_6-8h.tss.txt	intron (NM_001043162, intron 7 of 7)	intron (NM_001043162, intron 7 of 7)	2776	NR_125056	19835017		NR_125056		lncRNA:CR45174	CR45174|Dmel\CR45174	long non-coding RNA:CR45174	ncRNA	-0.407288233666667	0.343341406333333	0.0201857853333333	-0.0959433516666667	0.0200151913333333	-0.493420871666667	-0.409988858666667	0.159918730333333	-0.267875782666667	-0.189799354666667	0.673372040333333	0.647483299333333
Merged-chr3L-24381920-1	chr3L	24381845	24381995	+	10.4	F3_6-8h.tss.txt	intron (NM_001104200, intron 3 of 5)	intron (NM_001104200, intron 3 of 5)	57054	NM_001104200	5740633	Dm.27610	NM_001104200		nvd	CG40050|Dmel\CG40050|Nvd|nvd-Dm	neverland	protein-coding	-0.0150399155833334	-0.0295206015833334	-0.0325414895833334	-0.0784095285833333	-0.126845361583333	-0.117445922583333	-0.0178774855833335	-0.138784493583333	-0.150212932583333	-0.119865596583333	0.983180808416667	-0.156637480583333
Merged-chr3L-3871405-1	chr3L	3871330	3871480	+	10.4	F3_6-8h.tss.txt	Intergenic	Intergenic	-6981	NR_124775	19835071		NR_124775		lncRNA:CR45379	CR45379|Dmel\CR45379	long non-coding RNA:CR45379	ncRNA	-0.103756132666667	-0.124059580666667	-0.128295183666667	-0.192607010666667	-0.228252106666667	0.513396936333333	-0.107734704666667	-0.231988436666667	-0.237854853666667	-0.225977879666667	0.953914364333333	0.113214588333333
Merged-chr2L-7151263-1	chr2L	7151188	7151338	+	10.4	F3_6-8h.tss.txt	intron (NM_001103637, intron 1 of 5)	intron (NM_001103637, intron 1 of 5)	6432	NM_001103637	33995	Dm.4699	NM_001103637		Pvf3	CG13781|CG13782|CG13783|CG31629|CG34378|CG4492|DmVEGF-3|Dmel\CG34378|Dmel_CG13783|Dmel_CG31629|PVF|PVF3|PVFs|Pvf|VEGF|VEGF27Ca|Vegf27Ca|pvf3	PDGF- and VEGF-related factor 3	protein-coding	-0.0786705944166667	-0.0970578144166666	-0.100893663416667	-0.159135776416667	-0.200010220416667	-0.197458932416667	-0.0822736704166666	0.0652325565833334	0.0330872905833334	0.0977198165833333	0.936406434583333	-0.216945426416667
Merged-chr3R-24263273-1	chr3R	24263198	24263348	+	10.4	M6_6-8h.tss.txt	5' UTR (NM_001275977, exon 1 of 17)	5' UTR (NM_001275977, exon 1 of 17)	569	NM_001275977	42889	Dm.7884	NM_079754		jar	95F|95F MHC|CG5695|Dm 95F|Dm95F|Dmel\CG5695|Dro95F|JAG|Jaguar|Jar|M6|MHC95F|MYOVI|Mhc95F|Myo1A|MyoVI|Myosin VI|dMyoVI|jag|ms(3)06746|myo VI|myoVI|myosins VI	jaguar	protein-coding	-0.0951994034166666	-0.114778465416667	-0.118862951416667	-0.180880265416666	-0.217710785416667	-0.214848270416667	-0.0990360274166665	-0.221181905416666	-0.226624097416667	0.501262176583333	0.0631687125833335	0.924691282583333
Merged-chr3R-5042283-1	chr3R	5042208	5042358	-	10.4	F3_6-8h.tss.txt	TTS (NR_163203)	TTS (NR_163203)	742	NR_163203	39877394		NR_163203		lncRNA:CR46352	CR46352|Dmel\CR46352|TCONS_00036539	long non-coding RNA:CR46352	ncRNA	-0.1233641905	-0.1446663065	-0.1491102465	-0.2165853885	0.2850024395	-0.2416255315	-0.1275384565	-0.2489873345	-0.2553308635	0.6495600585	0.8398790805	-0.2672332605
Merged-chr2L-18030277-1	chr2L	18030202	18030352	+	10.4	F3_6-8h.tss.txt	intron (NM_001299095, intron 2 of 14)	intron (NM_001299095, intron 2 of 14)	17897	NM_001299095	35077	Dm.21796	NM_136017		rdo	CG15151|CT35050|Dmel\CG15151|PFE|Rdo	reduced ocelli	protein-coding	-0.32193474475	0.10756857225	-0.33465862375	-0.00841822775000001	0.28454804025	0.13480304725	-0.32403223375	-0.13124778975	0.02297001925	-0.09529182175	0.74584811825	-0.08015435575
Merged-chr2L-18187709-1	chr2L	18187634	18187784	+	10.4	M6_6-8h.tss.txt	intron (NM_001299103, intron 12 of 15)	intron (NM_001299103, intron 12 of 15)	-1852	NR_124352	19836241		NR_124352		lncRNA:CR44900	CR44900|Dmel\CR44900	long non-coding RNA:CR44900	ncRNA	0.279766586916667	-0.156239555083333	-0.160872364083333	-0.231215220083333	-0.258852828083333	0.0713372749166666	0.275414912916667	0.0307613119166666	-0.270240675083333	-0.256164903083333	-0.261550787083333	0.937856245916667
Merged-chr2L-9110209-1	chr2L	9110134	9110284	+	10.4	M6_6-8h.tss.txt	Intergenic	Intergenic	-1605	NM_078796	34236	Dm.26766	NM_078796		Or30a	30A.1|30a|CG13106|DOR56|Dmel\CG13106	Odorant receptor 30a	protein-coding	-0.32920446425	0.69280966875	-0.34482719425	0.00105199374999998	-0.10500180025	-0.08558598125	0.15313743475	-0.12883481425	0.20080919075	-0.40545484425	-0.41373361425	0.76483442475
Merged-chr2R-14981302-1	chr2R	14981227	14981377	-	10.4	F3_6-8h.tss.txt	promoter-TSS (NM_137166)	promoter-TSS (NM_137166)	39	NM_137166	36674	Dm.4202	NM_137166		pcs	CG7761|Dmel\CG7761|prt	parcas	protein-coding	-0.2451558475	-0.2712069315	-0.2766415775	0.5473650445	-0.0393673155000001	-0.3349755595	-0.2502606995	0.3294607935	-0.0983020975	-0.3361675985	0.8424781395	0.1327736495
Merged-chrX-18229412-1	chrX	18229337	18229487	-	10.4	M6_6-8h.tss.txt	promoter-TSS (NR_123938)	promoter-TSS (NR_123938)	-963	NR_123938	19836159		NR_123938		lncRNA:CR45622	CR45622|Dmel\CR45622	long non-coding RNA:CR45622	ncRNA	0.984618537166666	-0.149362052833333	-0.154224284833334	-0.228050623833334	-0.270188883833333	-0.265949375833333	-0.130622018833333	-0.275366832833334	0.0114491841666665	-0.267054345833334	-0.273344123833334	1.01809482116667
Merged-chr3L-24768545-1	chr3L	24768470	24768620	-	10.4	M6_6-8h.tss.txt	Intergenic	Intergenic	44383	NM_001110931	3355151	Dm.3428	NM_001015473		scro	CG17594|CG17595|CG18452|Dmel\CG17594|Scro|mdcds_36132|scrou	scarecrow	protein-coding	0.236747299416667	-0.274263025583333	0.190236326416667	-0.327998900583333	-0.356876092583333	-0.351638631583333	0.579318128416667	0.516290204416667	-0.373375713583333	-0.353004185583333	-0.360770885583333	0.875335476416667
Merged-chr3R-14590982-1	chr3R	14590907	14591057	-	10.4	F3_6-8h.tss.txt	promoter-TSS (NM_169588)	promoter-TSS (NM_169588)	-638	NM_169588	41770	Dm.1198	NM_169588		stumps	0837/10|C|CG18485|CG31317|CG3375|DOF|Dmel\CG31317|Dof|Dof/stumps/heartbroken|Hbr|Hbr/Dof|P1740|anon-EST:CL47|anon-estC|dof|dof/hbr|dof/hbr/sms|dof1|gene C|hbr|heartbroken/dof|i21|i28|l(3)09904|l(3)S083710|sms|stumps/dof	stumps	protein-coding	-0.187929905416667	-0.211316201416667	-0.216194932416667	-0.266850259416667	-0.287444946416667	0.0179531685833334	-0.192512577416667	0.357707616583333	-0.0549798504166666	0.0133978365833334	0.859792608583333	0.168377442583333
Merged-chr3L-9477892-1	chr3L	9477817	9477967	-	10.4	F3_6-8h.tss.txt	promoter-TSS (NM_079279)	promoter-TSS (NM_079279)	854	NM_140067	39103	Dm.29618	NM_140067		Jarid2	CG3654|Dmel\CG3654|JARID2|dJARID2|dJmj|djmj	Jumonji, AT rich interactive domain 2	protein-coding	-0.140798800916667	-0.163176740916667	-0.167845114916667	-0.238727965916667	-0.262382010916667	-0.258735441916667	-0.145183880916667	-0.266815378916667	0.498958694083333	0.488396642083333	0.943232049083333	-0.286922049916667
Merged-chr3L-18281141-1	chr3L	18281066	18281216	-	10.4	F3_6-8h.tss.txt	Intergenic	Intergenic	13121	NM_140779	40012	Dm.10980	NM_140779		CG5103	Dmel\CG5103	uncharacterized protein	protein-coding	-0.27769575	-0.305032092	-0.309982263	0.040236002	-0.368456224	0.681374314	-0.283052456	0.132044614	0.07742272	0.186357139	0.82926423	-0.402480234
Merged-chr2R-23908202-1	chr2R	23908127	23908277	+	10.4	F3_6-8h.tss.txt	promoter-TSS (NM_166631)	promoter-TSS (NM_166631)	51	NM_166630	37800	Dm.757	NM_131901		kcc	BEST:CK01510|CG2768|CG5594|CK01510|Dmel\CG5594|E(sda)J|KCC|Kcc|Line J|l(2)60A-C|mdcds_17605	kazachoc	protein-coding	0.807826490666667	1.00528775266667	0.0971242696666665	-0.0793688303333333	-0.486620351333333	-0.0216483173333333	-0.652119419333333	-0.288790623333333	-0.0330070173333332	-0.792047835333333	0.432418912666667	0.0109449686666667
Merged-chr3R-29069667-1	chr3R	29069592	29069742	-	10.4	M6_6-8h.tss.txt	intron (NM_001276122, intron 2 of 8)	(TCGTCC)n|Simple_repeat|Simple_repeat	5839	NM_001276124	43435	Dm.21690	NM_143409		CG11873	Dmel\CG11873|anon-WO0140519.162	uncharacterized protein	protein-coding	-0.444258684833333	-0.459320226833333	-0.462408514833333	0.140428894166667	-0.547340323833333	0.0131340441666667	0.359434996166667	0.521128182166667	0.617424461166667	0.194789753166667	-0.552813402833333	0.619800822166667
Merged-chr2L-439262-1	chr2L	439187	439337	+	10.4	M6_6-8h.tss.txt	promoter-TSS (NR_073681)	promoter-TSS (NR_073681)	-277	NR_073681	14462653		NR_073681		lncRNA:CR43717	CR43717|Dmel\CR43717	long non-coding RNA:CR43717	ncRNA	-0.353846689083333	1.11890183991667	-0.374036258083333	-0.414264295083333	-0.451836352083333	-0.444985074083333	0.161624671916667	0.0953711809166667	-0.473539317083333	-0.100666221083333	0.726733177916667	0.510543335916667
Merged-chr3R-16778425-1	chr3R	16778350	16778500	-	10.4	F3_6-8h.tss.txt	Intergenic	Intergenic	-5072	NR_125186	19835926		NR_125186		lncRNA:CR44945	CR44945|Dmel\CR44945|lincRNA.798	long non-coding RNA:CR44945	ncRNA	-0.0397224524166668	-0.0559188954166667	-0.0592977164166668	-0.110600473416667	-0.164775270416667	-0.154262130416667	-0.0428962344166668	-0.170276394416667	-0.174332160416667	-0.156968502416667	0.969234249583333	0.159815980583333
Merged-chr3L-23278273-1	chr3L	23278198	23278348	+	10.4	F3_6-8h.tss.txt	exon (NM_001316465, exon 11 of 12)	exon (NM_001316465, exon 11 of 12)	29244	NM_080494	40521	Dm.33423	NM_080494		nAChRalpha4	CG12414|CG17552|Dalpha4|Dmel\CG12414|anon-WO0138359.1|nAChR|nAChR-alpha80B|nAcRalpha-4|nAcRalpha-80|nAcRalpha-80B|nAcRaplha-80B|rye	nicotinic Acetylcholine Receptor alpha4	protein-coding	-0.530812285333333	-0.548971755333333	0.224264245666667	0.0538521426666665	-0.656325482333333	-0.322824270333333	0.743830408666666	0.638682333666667	0.536935925666667	-0.649615584333333	0.567370587666667	-0.0563862663333334
Merged-chr2L-14453708-1	chr2L	14453633	14453783	+	10.4	F3_6-8h.tss.txt	Intergenic	Intergenic	-2786	NM_144317	50454	Dm.27515	NM_144317		CG15283	BG:DS08340.1|DS08340.1|Dmel\CG15283	uncharacterized protein	protein-coding	-0.0150399155833334	-0.0295206015833334	-0.0325414895833334	-0.0784095285833333	-0.126845361583333	-0.117445922583333	-0.0178774855833335	-0.138784493583333	-0.150212932583333	-0.119865596583333	0.983180808416667	-0.156637480583333
Merged-chr2R-5736499-1	chr2R	5736424	5736574	+	10.4	F3_6-8h.tss.txt	Intergenic	Intergenic	-8974	NM_001169588	35509	Dm.4746	NM_078897		ap	AP|Ap|Apt|CG8376|Dmel\CG8376|LIM|S-2a|Xa|blt|neuro|trw	apterous	protein-coding	-0.128787718833333	-0.149598864833333	-0.153940381833333	-0.219860360833333	-0.239831360833333	-0.236775569833333	-0.132865776833333	0.231471566166667	-0.0080428408333334	0.0580681041666666	0.897003762166667	0.0831594421666666
Merged-chr3L-8038113-1	chr3L	8038038	8038188	-	10.4	F3_6-8h.tss.txt	intron (NM_001370048, intron 2 of 7)	intron (NM_001370048, intron 2 of 7)	-17688	NR_133188	26067195		NR_133188		asRNA:CR45867	CR45867|Dmel\CR45867	antisense RNA:CR45867	ncRNA	-0.0150399155833334	-0.0295206015833334	-0.0325414895833334	-0.0784095285833333	-0.126845361583333	-0.117445922583333	-0.0178774855833335	-0.138784493583333	-0.150212932583333	-0.119865596583333	0.983180808416667	-0.156637480583333
Merged-chr3L-15203015-1	chr3L	15202940	15203090	+	10.4	F3_6-8h.tss.txt	Intergenic	CpG	-4829	NM_140502	39658	Dm.5085	NM_140502		CG6888	6888|BcDNA:AT16346|Dmel\CG6888	uncharacterized protein	protein-coding	-0.0954088454999998	-0.1149618985	-0.1190409575	-0.1809758835	0.2967639565	-0.2143636225	-0.0992403734999998	-0.2206578465	-0.2260649475	-0.2151068975	0.9400809955	0.2489763205
Merged-chr3L-14781361-1	chr3L	14781286	14781436	+	10.4	F3_6-8h.tss.txt	intron (NM_001169974, intron 1 of 6)	intron (NM_001169974, intron 1 of 6)	5051	NM_140466	39611	Dm.4521	NM_140466		bmm	ATGL|ATGL/bmm|Atgl|BMM|Bmm|CG5295|Dmel\CG5295	brummer	protein-coding	-0.290516204916667	-0.319246924916667	-0.325240582916667	-0.362049798916667	-0.394172906916667	-0.388336218916667	0.818155093083333	-0.401301138916667	0.259110354083333	0.563857550083333	0.870450813083333	-0.0307100339166667
Merged-chr2R-17056587-1	chr2R	17056512	17056662	+	10.4	F3_6-8h.tss.txt	exon (NM_079042, exon 1 of 3)	exon (NM_079042, exon 1 of 3)	248	NM_079042	36920	Dm.1503	NM_079042		tef	CG8961|Dmel\CG8961|l(2)k15914	teflon	protein-coding	-0.452773993583333	-0.467248907583333	-0.470207214583333	-0.156803495583334	-0.0462522365833334	0.165935215416667	-0.455647586583333	0.361791773416666	0.479235283416667	0.442577175416667	0.592811605416667	0.00658238141666656
Merged-chr3L-24128458-1	chr3L	24128383	24128533	-	10.4	M6_6-8h.tss.txt	intron (NM_001043176, intron 2 of 7)	GTWIN_I-int|LTR|Gypsy	54278	NM_001043177	3355084	Dm.33412	NM_001043176		Snap25	CG17676|CG17884|CG40452|Dmel\CG40452|SNAP-25|SNAP25|dSNAP-25|snap-25|snap25|snp25	Synaptosomal-associated protein 25kDa	protein-coding	0.931453663166667	0.396854404166667	-0.425821622833333	-0.0695595668333334	-0.510883653833333	-0.503412710833333	0.0947742951666667	0.0199981481666666	-0.534529454833333	-0.505359086833333	0.383336073166667	0.723149512166667
Merged-chr2R-22152024-1	chr2R	22151949	22152099	-	10.4	M6_6-8h.tss.txt	intron (NM_001014543, intron 3 of 9)	intron (NM_001014543, intron 3 of 9)	12089	NM_079920	43934	Dm.1410	NM_079920		gom	CG6727|Dmel\CG6727	gomdanji	protein-coding	-0.0131968711666668	-0.0270694501666668	-0.0299634781666669	-0.0739053221666668	-0.120307127166667	-0.111302410166667	-0.0159152791666668	-0.131744884166667	-0.139342785166667	-0.113620472166667	-0.127215226166667	0.903583305833333
Merged-chrX-11600142-1	chrX	11600067	11600217	+	10.4	F3_6-8h.tss.txt	exon (NM_167290, exon 1 of 4)	exon (NM_167290, exon 1 of 4)	304	NM_080345	32109	Dm.1673	NM_080345		rho-4	CG1697|DmRho4|Dmel\CG1697|Rho-4|Rho-related [10C6]|rho 4|rho4	rhomboid-4	protein-coding	-0.23773213625	-0.26319233625	-0.26850371525	0.53969480975	-0.32881584625	-0.32451706525	-0.24272120125	0.15295055675	-0.09372781525	0.20524420675	0.72920636175	0.13211418075
Merged-chr3L-4059902-1	chr3L	4059827	4059977	+	10.4	M6_6-8h.tss.txt	promoter-TSS (NM_001274465)	promoter-TSS (NM_001274465)	-1	NM_001274465	59217	Dm.1566	NM_144446		Ugt305A1	CG18869|Dmel\CG18869|Tes36|anon-WO0140519.104|anon-WO0153538.77	UDP-glycosyltransferase family 305 member A1	protein-coding	-0.557924334	-0.104417726	1.121031239	0.446745096	-0.695190341	0.537848514	-0.561803969	0.539986116	-0.727223569	-0.354463146	0.0376863249999999	0.317725795
Merged-chr2R-7930414-1	chr2R	7930339	7930489	+	10.4	M6_6-8h.tss.txt	TTS (NM_206055)	TTS (NM_206055)	602	NM_001103751	246580	Dm.30947	NM_001103751		PIG-X	CG30381|Dmel\CG30381	Phosphatidylinositol glycan anchor biosynthesis class X	protein-coding	-0.117974747083333	-0.138519464083333	-0.142805399083333	-0.207881453083333	0.0563556289166668	-0.231100695083333	-0.122000597083333	-0.237833122083333	0.00219878991666678	0.478333034916667	-0.236395390083333	0.897623413916667
Merged-chr3R-7708495-1	chr3R	7708420	7708570	+	10.4	F3_6-8h.tss.txt	Intergenic	Invader3_I-int|LTR|Gypsy	-11554	NR_125102	19835938		NR_125102		lncRNA:CR44260	CR44260|Dmel\CR44260|lincRNA.714	long non-coding RNA:CR44260	ncRNA	0.924206822333333	-0.218103626666667	-0.223476303666667	-0.293826639666667	-0.320946632666667	-0.316016608666667	-0.197396236666667	-0.00704554666666657	0.352716057333333	-0.317301530666667	0.971881986333333	-0.354691740666667
Merged-chr2R-4873197-1	chr2R	4873122	4873272	+	10.4	M6_6-8h.tss.txt	Intergenic	Gypsy8_I-int|LTR|Gypsy	34488	NM_001299209	14462537		NM_001273776		CG44102	Dmel\CG44102	uncharacterized protein	protein-coding	-0.623466918333333	1.45781951366667	0.826284114666667	-0.720291065333333	0.0198229196666666	0.0587191256666666	-0.627985866333333	0.278287283666667	-0.825750729333333	-0.777485439333333	0.426689623666667	0.507357437666667
Merged-chr2R-5289557-1	chr2R	5289482	5289632	-	10.4	F3_6-8h.tss.txt	intron (NM_165425, intron 3 of 5)	Chimpo_I-int|LTR|Gypsy	-4506	NM_001273778	35485	Dm.487	NM_136319		d4	CG2682|D4|Dd4|Dmel\CG2682|dd4	d4	protein-coding	-0.0788516909166666	-0.0976195729166665	-0.101534833916667	-0.160982705916667	-0.204670560916667	0.337520260083333	-0.0825293599166665	0.0686083760833335	-0.213063329916666	-0.202678850916667	0.958437572083333	-0.222635302916667
Merged-chr2R-22855423-1	chr2R	22855348	22855498	-	10.4	F3_6-8h.tss.txt	TTS (NM_166566)	TTS (NM_166566)	1040	NM_079089	37628	Dm.6664	NM_079089		RpL23	CG3661|Dmel\CG3661|L17|L23|RL17|RPL17A|RpL17A|Rpl17A|TA01212p|rpl23	Ribosomal protein L23	protein-coding	-0.21515123425	0.55125900675	-0.24632571825	-0.30186364225	-0.32797904825	-0.32325320625	-0.22020562425	-0.33373823125	-0.34283344025	0.25074426775	0.91128353175	0.59806333875
Merged-chrX-13648622-1	chrX	13648547	13648697	+	10.4	M6_6-8h.tss.txt	intron (NM_001103504, intron 1 of 9)	intron (NM_001103504, intron 1 of 9)	3443	NM_001103504	32321	Dm.2918	NM_078592		NFAT	CG11172|Dmel\CG11172|EP1335|MESR1|NF-AT5|NFAT5|Nfat|dNFAT	NFAT nuclear factor	protein-coding	-0.123351869083333	-0.144165764083333	-0.148507854083333	0.146754032916667	-0.238961855083333	-0.235848026083333	-0.127430466083333	0.0313791369166666	-0.248658753083333	-0.236661521083333	0.428385683916667	0.897067254916667
Merged-chrX-20664231-1	chrX	20664156	20664306	+	10.4	F3_6-8h.tss.txt	intron (NM_167709, intron 1 of 2)	intron (NM_167709, intron 1 of 2)	2314	NM_167709	33057	Dm.20658	NM_134560		CG1835	BcDNA:GH25431|Dmel\CG1835|anon-WO0140519.219	uncharacterized protein	protein-coding	-0.0351406244166665	-0.0511378314166666	-0.0544750874166666	-0.105146758416667	0.122933393583333	-0.148271322416667	-0.0382753644166665	-0.167192511416667	-0.171204457416666	-0.150944403416666	0.977526695583333	-0.178671728416667
Merged-chrX-9252333-1	chrX	9252258	9252408	-	10.4	F3_6-8h.tss.txt	5' UTR (NM_001298116, exon 1 of 6)	5' UTR (NM_001298116, exon 1 of 6)	124	NM_001298116	31873	Dm.19058	NM_132321		CG17754	BcDNA:LP02641|Dmel\CG17754	uncharacterized protein	protein-coding	-0.137889595	-0.1593551	-0.163833125	0.1358708	-0.250398928	-0.247136879	-0.142095878	-0.254355421	0.338195134	0.0537231459999999	0.905894277	-0.0786184310000001
Merged-chr2R-7584163-1	chr2R	7584088	7584238	+	10.4	M6_6-8h.tss.txt	promoter-TSS (NM_001169603)	promoter-TSS (NM_001169603)	59	NM_001169603	35694	Dm.1794	NM_165542		blow	Blow|CG1363|Dmel\CG1363|l(2)43Eb	blown fuse	protein-coding	-0.215995749833333	-0.241474724833333	-0.246790020833333	-0.298354253833333	0.221127818166667	-0.318904984833333	-0.220988493833333	-0.0353659618333334	-0.337637934833333	0.851662021166667	-0.0263174888333334	0.869039774166667
Merged-chrX-1695665-1	chrX	1695590	1695740	+	10.4	M6_6-8h.tss.txt	5' UTR (NM_057961, exon 1 of 2)	5' UTR (NM_057961, exon 1 of 2)	224	NM_057961	31127	Dm.2135	NM_057961		a6	CG3771|Dmel\CG3771|EG:9D2.3	a6	protein-coding	-0.0131968711666668	-0.0270694501666668	-0.0299634781666669	-0.0739053221666668	-0.120307127166667	-0.111302410166667	-0.0159152791666668	-0.131744884166667	-0.139342785166667	-0.113620472166667	-0.127215226166667	0.903583305833333
Merged-chr3L-20991612-1	chr3L	20991537	20991687	+	10.4	F3_6-8h.tss.txt	promoter-TSS (NM_141019)	promoter-TSS (NM_141019)	-61	NM_141019	40321	Dm.24995	NM_141019		CG12984	Dmel\CG12984	uncharacterized protein	protein-coding	-0.225272570416667	-0.250143746416667	-0.255332245416667	0.0699885355833334	-0.0278076164166667	-0.00998531141666664	-0.230146213416667	0.159746240583333	0.401843729583333	-0.314042828416667	0.832500379583333	-0.151348353416667
Merged-chr3R-26440583-1	chr3R	26440508	26440658	-	10.4	M6_6-8h.tss.txt	promoter-TSS (NM_079792)	promoter-TSS (NM_079792)	-195	NM_001300614	43190	Dm.7724	NM_079792		tx	CG5441|Dei|Delilah|Dmel\CG5441|bHLHc10|dei|del|delilah	taxi	protein-coding	-0.09256932325	-0.11189755025	-0.11592970825	-0.17715249125	-0.21392849225	-0.21114623325	-0.09635679525	-0.21730094825	-0.22258543525	0.08916004275	0.45158090875	0.91812602575
Merged-chr3L-5845611-1	chr3L	5845536	5845686	+	10.4	M6_6-8h.tss.txt	promoter-TSS (NM_079218)	promoter-TSS (NM_079218)	53	NM_079218	38657	Dm.2441	NM_079218		vn	CG10491|CT29452|Dm vn|Dmel\CG10491|P1749|Vein|Vn|ddd|l(3)10567|l(3)10568|l(3)L6A|l(3)ddd|l(3)rF264|l(3)vn10567|wvn	vein	protein-coding	-0.15949364625	-0.18230767225	-0.18706701925	-0.25237818225	-0.27286206325	-0.26917849625	0.26113678375	-0.27733668925	-0.02879741425	0.46216581575	0.01474604875	0.89137253475
Merged-chr4-611765-1	chr4	611690	611840	-	10.4	M6_6-8h.tss.txt	exon (NM_166777, exon 4 of 14)	exon (NM_166777, exon 4 of 14)	1081	NM_166775	43803	Dm.6630	NM_079886		Eph	CG1511|CT3831|DEK|Dek|Dek7|Deph|Dmel\CG1511|Ek7|RPTK Dek7|dek|eph|lincRNA.923	Eph receptor tyrosine kinase	protein-coding	0.235368454166667	-0.244534311833333	-0.249793479833333	-0.296628602833333	0.209708816166667	-0.316422795833333	-0.224264406833333	0.501639000166667	-0.334384171833333	-0.317558060833333	0.189466185166667	0.847403374166667
Merged-chr3R-28805637-1	chr3R	28805562	28805712	+	10.4	F3_6-8h.tss.txt	Intergenic	Intergenic	-1065	NM_144012	50092		NM_144012		CheB98a	CG14531|CheB98ap|Dmel\CG14531	Chemosensory protein A 98a	protein-coding	-0.0542997162500001	-0.07183930325	-0.0754983232499999	-0.13105553125	-0.18553858825	-0.17833797525	-0.0577366942500002	-0.18853041025	-0.19321994825	0.35382946775	0.98420657575	-0.20197955325
Merged-chr3R-19936398-1	chr3R	19936323	19936473	+	10.4	F3_6-8h.tss.txt	intron (NM_001275821, intron 5 of 5)	intron (NM_001275821, intron 5 of 5)	-1278	NM_057944	42379	Dm.2993	NM_057943		mira	CG12249|Dmel\CG12249|MIR|MIRA|Mir|Mira|Miranda|mir	miranda	protein-coding	-0.411268467583333	-0.425140896583333	-0.427983501583333	-0.0976913305833333	-0.207314761583333	-0.187232063583333	0.388057835416667	0.308696291416667	0.0919962494166666	0.639328727416667	0.676648696416667	-0.348096778583333
Merged-chr2R-22228554-1	chr2R	22228479	22228629	-	10.4	M6_6-8h.tss.txt	promoter-TSS (NM_137815)	promoter-TSS (NM_137815)	20	NM_001103939	37545	Dm.4679	NM_137815		Oatp58Dc	CG3380|Dmel\CG3380|OATP|OATP58Dc|oatp 58Dc	Organic anion transporting polypeptide 58Dc	protein-coding	-0.314510082583333	-0.334591165583333	-0.336945244583333	0.0156789424166667	-0.401622647583333	-0.0716611965833333	0.764936425416667	0.287360900416667	-0.153809961583333	0.162718407416667	-0.405781399583333	0.788227022416667
Merged-chr3L-14960752-1	chr3L	14960677	14960827	+	10.4	M6_6-8h.tss.txt	Intergenic	CpG	-8592	NM_079349	39619	Dm.36733	NM_079349		Tom	Bbu|CG5185|DmelCG5185|Dmel\CG5185|anon-EST:fe1F6|barbu|bbu/tom|tom	Twin of m4	protein-coding	-0.4368001645	-0.4519941755	-0.4551132415	-0.4999748345	-0.2306413025	-0.5339128435	0.6390126455	0.3009858435	0.2218611175	0.0251126235	0.7714669545	0.6499973775
Merged-chrX-935738-1	chrX	935663	935813	-	10.4	M6_6-8h.tss.txt	promoter-TSS (NM_166868)	promoter-TSS (NM_166868)	-120	NM_166868	31042	Dm.47	NM_166866		TRAM	CG11642|CG18830|Dmel\CG11642|EG:BACR7A4.5	TRAM	protein-coding	-0.3677537235	0.3946821555	-0.3828753815	-0.4196398785	-0.4532187035	-0.4471517335	0.1072223295	0.3631909415	0.4084767935	-0.1390960075	0.2310219475	0.7051412605
Merged-chr3R-14672792-1	chr3R	14672717	14672867	+	10.4	F3_6-8h.tss.txt	intron (NM_001032403, intron 1 of 7)	intron (NM_001032403, intron 1 of 7)	9342	NM_142126	41780	Dm.11536	NM_142126		BigH1	Big H1|CG3509|Dmel\CG3509|dBigH1	Histone H1 variant BigH1	protein-coding	-0.0505090160833332	-0.0676766980833334	-0.0712581330833333	-0.125637321083333	-0.180453130083333	-0.171917201083333	-0.0538731170833333	0.302766932916667	-0.187818505083333	-0.174785864083333	0.977366748916667	-0.196204696083333
Merged-chr2L-16889233-1	chr2L	16889158	16889308	-	10.4	F3_6-8h.tss.txt	promoter-TSS (NM_001169523)	promoter-TSS (NM_001169523)	-675	NM_001169523	8674031	Dm.37632	NM_001169523		CG42556	CG15133|Dmel\CG42556|Dmel_CG15133	uncharacterized protein	protein-coding	-0.21576702075	-0.24187071875	0.21356165425	-0.30526842575	-0.33227626475	-0.32738012275	-0.22088218375	-0.33824843875	-0.34769250275	0.88425698425	0.92417133725	0.30739570225
Merged-chr3L-4360522-1	chr3L	4360447	4360597	+	10.4	M6_6-8h.tss.txt	intron (NM_001104031, intron 2 of 10)	intron (NM_001104031, intron 2 of 10)	3452	NM_001259692	38534	Dm.7348	NM_139636		Cip4	CG11341|CG15015|CIP4|DCIP4|Dmel\CG15015|cip4|dCIP4|dcip4	Cdc42-interacting protein 4	protein-coding	-0.100967214166667	-0.120062783166667	-0.124046405166667	-0.184532237166667	-0.212916327166667	-0.210299007166667	-0.104709096166667	0.0433569968333333	0.0118046688333333	0.0752915668333333	0.0511293058333333	0.875950531833333
Merged-chr3R-1244868-1	chr3R	1244793	1244943	+	10.4	M6_6-8h.tss.txt	intron (NM_001316563, intron 8 of 21)	IVK_DM|LINE|I	121733	NR_133317	26067439		NR_133317		lncRNA:CR46123	CR46123|Dmel\CR46123	long non-coding RNA:CR46123	ncRNA	-0.291006434833333	-0.319623950833333	0.158276495166667	-0.360615410833333	-0.392268056833333	-0.386521724833333	0.810740178166667	0.324566475166667	0.401745562166667	-0.388019700833333	-0.396543040833333	0.839269609166667
Merged-chr2R-10278744-1	chr2R	10278669	10278819	+	10.4	M6_6-8h.tss.txt	promoter-TSS (NM_136727)	promoter-TSS (NM_136727)	8	NM_001259312	36084	Dm.30900	NM_136726		CAP	CAP/Vinexin|CG18408|CG18409|CG3451|DCAP|Dmel\CG18408|Rexin|cap|rexin	CAP	protein-coding	-0.459179616916667	-0.478342774916667	1.75856129208333	-0.540863693916667	-0.597732336916667	0.807563022083333	0.109613290083333	0.415104750083333	-0.631741656916667	-0.589922989916667	-0.605651103916667	0.812591819083333
Merged-chr3R-9869321-1	chr3R	9869246	9869396	+	10.4	M6_6-8h.tss.txt	Intergenic	DNAREP1_DM|RC|Helitron	-1201	NM_001275513	41215	Dm.4348	NM_141702		Teh1	CG12806|Dmel\CG12806|TEH1	tipE homolog 1	protein-coding	-0.18166414725	-0.20485626925	-0.20969449225	-0.26253592825	-0.28287675025	-0.27922887125	-0.18620877025	0.36353190875	-0.0496002952500001	0.24440609775	0.20576803075	0.84295948675
Merged-chr2L-19045581-1	chr2L	19045506	19045656	-	10.4	M6_6-8h.tss.txt	promoter-TSS (NM_136090)	promoter-TSS (NM_136090)	226	NM_165273	35173	Dm.2091	NM_136091		Acn	Ba|CG10437|CG10473|Dmel\CG10473|dAcn|dacn|hkl|l(2)37Ba	Acinus	protein-coding	0.784443467333333	-0.490462618666667	0.266975270333333	0.101895431333333	-0.581208020666667	-0.573703525666667	0.322636219333333	-0.0918133956666667	-0.149880636666667	-0.268770638666667	0.103012200333333	0.576876247333333
Merged-chr3L-3863246-1	chr3L	3863171	3863321	+	10.4	F3_6-8h.tss.txt	TTS (NR_124775)	TTS (NR_124775)	1178	NR_124775	19835071		NR_124775		lncRNA:CR45379	CR45379|Dmel\CR45379	long non-coding RNA:CR45379	ncRNA	-0.0371679172499999	-0.0545809342499999	0.26624870375	-0.11336984425	-0.17161390725	-0.16031108625	-0.04058009325	-0.18355604625	-0.18847186325	-0.16322074425	1.04432977275	-0.19770604025
Merged-chr2L-17692422-1	chr2L	17692347	17692497	+	10.4	M6_6-8h.tss.txt	intron (NM_001032106, intron 12 of 22)	intron (NM_001032106, intron 12 of 22)	-12259	NM_001259140	12797998	Dm.32800	NM_001259140		CG43231	Dmel\CG43231	uncharacterized protein	protein-coding	0.251060713833333	-0.212445842166667	-0.217413165166667	-0.271406009166667	0.00355534383333334	0.441317982833333	-0.193300773166667	-0.0183918511666667	-0.0533527821666667	-0.290189789166667	-0.295951437166667	0.856517608833333
Merged-chr2L-4367967-1	chr2L	4367892	4368042	-	10.4	F3_6-8h.tss.txt	intron (NR_144660, intron 1 of 1)	CpG	3336	NR_144660	19834826		NR_144659		lncRNA:CR45363	CR45363|Dmel\CR45363	long non-coding RNA:CR45363	ncRNA	-0.390107523083333	-0.403152957083333	-0.405824144083333	0.575725419916667	0.372896017916667	0.0671775979166667	-0.392694166083333	0.00501398791666663	-0.246881032083333	-0.169876003083333	0.690967085916667	0.296755715916667
Merged-chr3L-14592274-1	chr3L	14592199	14592349	-	10.4	F3_6-8h.tss.txt	intron (NM_144357, intron 2 of 3)	intron (NM_144357, intron 2 of 3)	7266	NM_144357	53446	Dm.3490	NM_144357		HGTX	CG13475|CG4745|Dmel\CG13475|Nk6|Nkx6|dNkx6|nkx6	HGTX	protein-coding	-0.0357602633333334	-0.0518622213333333	-0.0552213313333334	-0.106224805333333	-0.160083564333333	0.139647164666667	-0.0389155303333333	-0.168660661333333	-0.172735160333333	-0.152322338333333	0.982461597666667	-0.180322886333333
Merged-chr3R-18573379-1	chr3R	18573304	18573454	-	10.4	F3_6-8h.tss.txt	5' UTR (NM_142472, exon 1 of 4)	5' UTR (NM_142472, exon 1 of 4)	288	NM_142472	42230	Dm.14942	NM_142472		CG7694	BcDNA:LP11469|Dmel\CG7694	uncharacterized protein	protein-coding	-0.0150399155833334	-0.0295206015833334	-0.0325414895833334	-0.0784095285833333	-0.126845361583333	-0.117445922583333	-0.0178774855833335	-0.138784493583333	-0.150212932583333	-0.119865596583333	0.983180808416667	-0.156637480583333
Merged-chr3L-12182302-1	chr3L	12182227	12182377	+	10.4	M6_6-8h.tss.txt	exon (NM_140298, exon 3 of 4)	exon (NM_140298, exon 3 of 4)	2426	NM_140298	39390	Dm.940	NM_140298		CAH2	CG6906|CT21171|Dmel\CG6906	Carbonic anhydrase 2	protein-coding	-0.465575531416666	0.515240269583334	-0.0459730104166665	0.311364106583334	0.127794496583334	-0.256229488416666	-0.00538277341666649	0.232788729583334	0.155634465583334	-0.564301343416666	-0.575276745416667	0.569916824583334
Merged-chr2L-2731123-1	chr2L	2731048	2731198	-	10.4	F3_6-8h.tss.txt	intron (NM_164494, intron 1 of 10)	intron (NM_164494, intron 1 of 10)	287	NM_164494	326154	Dm.21239	NM_134859		CG31689	CG9892|Dmel\CG31689	uncharacterized protein	protein-coding	-0.16410241875	0.88584654625	-0.19402133975	-0.27243270275	-0.29945949875	-0.29481833875	-0.16895324075	0.44926608325	-0.31410934475	-0.29602798475	1.00003213625	-0.33121989675
Merged-chr3L-23072433-2	chr3L	23072358	23072508	-	10.4	F3_6-8h.tss.txt|M6_6-8h.tss.txt	Intergenic	DM176_LTR|LTR|Gypsy	23038	NM_168984	43864	Dm.1411	NM_143697		RpL10	BcDNA:LD24589|CG17521|DQM|Dmel\CG17521|L10|Qm|Rp L10|anon-EST:Posey179|qm	Ribosomal protein L10	protein-coding	-0.232083475916667	-0.258478410916667	-0.263984789916667	-0.314238119916667	-0.341381158916667	-0.336467722916667	-0.237255707916667	-0.347370070916667	0.125847321083333	0.432401311083333	0.897313085083333	0.875697740083333
Merged-chr3R-6912826-1	chr3R	6912751	6912901	-	10.4	F3_6-8h.tss.txt	intron (NM_206446, intron 2 of 6)	intron (NM_206446, intron 2 of 6)	-8144	NR_125091	19835097		NR_125091		lncRNA:CR43252	CG43252|CR43252|Dmel\CR43252	long non-coding RNA:CR43252	ncRNA	-0.163684358833333	-0.187666734833333	-0.192669817833333	0.138215889166667	-0.289230528833333	-0.284998978833333	0.637751872166667	-0.294386797833333	-0.302528228833333	0.295940839166667	0.961199052166667	-0.317942206833333
Merged-chr3L-18274228-1	chr3L	18274153	18274303	-	10.4	M6_6-8h.tss.txt	Intergenic	Intergenic	20034	NM_140779	40012	Dm.10980	NM_140779		CG5103	Dmel\CG5103	uncharacterized protein	protein-coding	-0.27740821625	-0.30423813225	-0.30629845825	-0.33563456325	0.33882125775	-0.35743301525	0.18172214175	0.12439208575	0.37055212675	-0.35868249225	0.13742126775	0.78678599775
Merged-chr3L-24788507-1	chr3L	24788432	24788582	+	10.4	M6_6-8h.tss.txt	Intergenic	DNAREP1_DM|RC|Helitron	64345	NM_001110931	3355151	Dm.3428	NM_001015473		scro	CG17594|CG17595|CG18452|Dmel\CG17594|Scro|mdcds_36132|scrou	scarecrow	protein-coding	-0.304512753166667	0.558224276833333	0.183152005833334	0.155299307833333	-0.626957456166667	-0.0213482431666665	0.895466468833333	-0.112618531166667	-0.336731047166666	-0.189706777166667	-0.424387341166667	0.224120089833333
Merged-chr3L-6955571-1	chr3L	6955496	6955646	+	10.4	F3_6-8h.tss.txt	promoter-TSS (NM_139806)	promoter-TSS (NM_139806)	-59	NM_001274562	38756	Dm.7301	NM_139805		CG10077	BcDNA:HL01868|BcDNA:HL07910|DmRH5|Dmel\CG10077|cg10077|p90	uncharacterized protein	protein-coding	0.327089493833334	-0.491065571166667	-0.494302983166667	-0.540679319166667	-0.583219891166667	-0.0304610571666666	-0.0103108191666665	0.574641801833333	0.0118277348333334	0.441727895833333	0.597460419833334	0.197292294833334
Merged-chr2L-3149339-1	chr2L	3149264	3149414	+	10.4	F3_6-8h.tss.txt	intron (NM_057669, intron 1 of 3)	intron (NM_057669, intron 1 of 3)	3414	NM_001273063	33529	Dm.7367	NM_057669		Mad	2/23|CG12399|Dmel\CG12399|E(zen)2|En(vvl)|MAD|Mat|P-Mad|P-mad|PMad|Smad|Smad1|apg|c28|dMAD|dMad|l(2)K00237|l(2)k00237|mad|p-MAD|p-Mad|pMAD|pMad|pSmad	Mothers against dpp	protein-coding	-0.143449559333333	-0.165377693333333	-0.169952230333333	-0.238270363333333	-0.257275258333333	-0.253863260333333	-0.147746497333333	0.0172147476666666	-0.267918374333333	0.281849186666667	0.910935174666667	0.433854127666667
Merged-chr2R-21051219-1	chr2R	21051144	21051294	-	10.4	M6_6-8h.tss.txt	exon (NM_057374, exon 2 of 2)	exon (NM_057374, exon 2 of 2)	5978	NM_057374	37386		NM_057374		shg	CADH|CG3722|CT12481|Cad|CadE|Cadh|D E-cad|D-CAD2|D-cad|DCAD|DCAD2|DCad|DCad2|DE|DE Cad|DE Cadh|DE-CAD|DE-CAD2|DE-Cad|DE-Cad2|DE-Cadh|DE-Cadherin|DE-cad|DE-cadh|DE-cadherin|DEC|DECAD|DECad|DECadh|DE[cyto]|DEcad|De-Cad|Dmel\CG3722|E-CAD|E-Ca|E-Cad|E-Cadherin|E-cad|E-cadherin|ECAD|ECad|ECad2|ECadh|Ecad|N-cad|Shg|cad|cadh|com5|dEcad|de-cad|e-cad|ecad|gp150|l(2)10469|l(2)k03401|l(2)k10220|shg/DE-Cad	shotgun	protein-coding	-0.0361235835000002	-0.0521978315000002	-0.0555511595000002	0.1930496845	-0.1602329305	-0.1497991065	-0.0392734205000003	-0.1684343815	-0.1724857155	-0.1524850605	-0.1674257785	0.9609592835
Merged-chr2L-20004541-1	chr2L	20004466	20004616	+	10.4	F3_6-8h.tss.txt	intron (NM_001169548, intron 1 of 5)	intron (NM_001169548, intron 1 of 5)	-4093	NR_124390	19835257		NR_124390		lncRNA:CR44908	CR44908|Dmel\CR44908	long non-coding RNA:CR44908	ncRNA	-0.179525328833333	-0.202884610833333	-0.207757706833333	0.107266308166667	-0.285010870833333	-0.281251125833333	-0.184102707833333	-0.0119313428333333	0.148678254166667	-0.282233001833333	0.882200075166667	0.496552058166667
Merged-chr3L-12609318-1	chr3L	12609243	12609393	-	10.4	M6_6-8h.tss.txt	promoter-TSS (NM_079322)	promoter-TSS (NM_079322)	-313	NM_079322	39440	Dm.2873	NM_079322		caup	CG10605|Caup|Dmel\CG10605|IRO-C|Iro|Iro-C|IroC|iro|iro-C	caupolican	protein-coding	-0.1563244415	0.2437139035	-0.1838677125	-0.2511675325	-0.2717382235	-0.2680369065	-0.1607900945	-0.2762356915	-0.2833081155	0.4682568325	0.2401516165	0.8993463655
Merged-chrX-23399718-1	chrX	23399643	23399793	-	10.4	F3_6-8h.tss.txt	Intergenic	PROTOP|DNA|P	-82309	NM_001144069	7354447		NM_001144069		SteXh:CG42398	CG42398|Dmel\CG42398|RR41752|StellateXh:CG42398	SteXh:CG42398	protein-coding	-0.32127624675	-0.33523085275	-0.33751623775	-0.37015249875	-0.10001989775	0.34315370925	-0.32628346075	0.26864639825	-0.41668289575	0.33450724325	0.78422920525	0.47662553425
Merged-chr2L-10334505-1	chr2L	10334430	10334580	-	10.4	M6_6-8h.tss.txt	exon (NM_135539, exon 1 of 8)	exon (NM_135539, exon 1 of 8)	591	NM_001273398	34395	Dm.3471	NM_135539		GATAd	CG5034|Dmel\CG5034|dGATA-D|dGATAd	GATAd	protein-coding	-0.391199974833333	-0.406137223833333	-0.409214219833333	-0.453881275833333	-0.153517912833333	0.337245967166667	1.31783142516667	0.255638950166667	-0.224444117833333	-0.490203570833333	-0.170046556833333	0.787928510166667
Merged-chr2L-16050260-1	chr2L	16050185	16050335	-	10.4	F3_6-8h.tss.txt	5' UTR (NM_058160, exon 1 of 8)	5' UTR (NM_058160, exon 1 of 8)	295	NM_001299046	34947	Dm.4778	NM_058160		beat-Ia	BG:DS00913.3|Beat Ia|Beat-Ia|CCT|CG4846|CT15567|Cct|Dmel\CG4846|TRiC|beat|beat Ia|beat1a|l(2)35Ea|l(2)35Eb|l(2)br47|l(2)br48|tric	beaten path Ia	protein-coding	-0.0150399155833334	-0.0295206015833334	-0.0325414895833334	-0.0784095285833333	-0.126845361583333	-0.117445922583333	-0.0178774855833335	-0.138784493583333	-0.150212932583333	-0.119865596583333	0.983180808416667	-0.156637480583333
Merged-chr3L-22943675-1	chr3L	22943600	22943750	-	10.4	M6_6-8h.tss.txt	Intergenic	Intergenic	-1441	NR_144679	30522428		NR_144679		mir-9388	CR46297|Dmel\CR46297|dme-mir-9388	mir-9388 stem loop	ncRNA	-0.297977002333333	-0.323826886333333	-0.326113741333333	0.0285919296666667	-0.388921661333333	-0.383488440333333	0.180899963666667	0.453463371666667	-0.405996700333333	-0.0634217063333333	0.722380480666667	0.804410392666667
Merged-chr3R-17664351-1	chr3R	17664276	17664426	-	10.4	M6_6-8h.tss.txt	exon (NM_142385, exon 3 of 7)	exon (NM_142385, exon 3 of 7)	-3226	NR_125201	19836048		NR_125201		lncRNA:CR45045	CR45045|Dmel\CR45045	long non-coding RNA:CR45045	ncRNA	-0.0131968711666668	-0.0270694501666668	-0.0299634781666669	-0.0739053221666668	-0.120307127166667	-0.111302410166667	-0.0159152791666668	-0.131744884166667	-0.139342785166667	-0.113620472166667	-0.127215226166667	0.903583305833333
Merged-chr3L-17403897-1	chr3L	17403822	17403972	-	10.4	M6_6-8h.tss.txt	promoter-TSS (NM_170638)	promoter-TSS (NM_170638)	-163	NM_170638	39939	Dm.6622	NM_079401		blot	CG3897|DmBLOT|Dmel\CG3897|l(3)1658	bloated tubules	protein-coding	1.00776518366667	1.22269325866667	1.53993119466667	-0.731671910333334	-0.805696371333334	-0.116711057333334	-0.0824704173333337	-0.822748144333334	-0.850310141333334	-0.125896549333334	-0.816056762333334	0.581171716666666
Merged-chrX-16089813-1	chrX	16089738	16089888	+	10.4	F3_6-8h.tss.txt	promoter-TSS (NM_206760)	promoter-TSS (NM_206760)	-446	NM_206760	32574	Dm.11284	NM_132876		Tob	CG9214|Dmel\CG9214	Tob	protein-coding	-0.103572491333333	-0.123552859333333	-0.127721063333333	-0.191009527333333	-0.224370648333333	-0.221422634333333	-0.107487754333333	-0.227945745333333	0.368547723666667	-0.222192799333333	0.937618127666667	0.243109671666667
Merged-chr3R-25174659-1	chr3R	25174584	25174734	-	10.4	F3_6-8h.tss.txt	intron (NM_001043292, intron 2 of 8)	intron (NM_001043292, intron 2 of 8)	-9724	NM_001276020	43023	Dm.4441	NM_143089		dan	CG11849|Dan|Dmel\CG11849|fer	distal antenna	protein-coding	-0.10865698675	-0.12879704075	-0.13299855775	0.15779080225	-0.22715137275	0.08113806625	-0.11260354075	-0.23074115375	-0.23636851175	-0.22496419075	0.92670779325	0.23664469325
Merged-chr3R-29309706-1	chr3R	29309631	29309781	+	10.4	F3_6-8h.tss.txt	Intergenic	Intergenic	9892	NM_001043301	44643	Dm.8009	NM_057809		Cnx99A	CG11958|Cnx|Cnx99a|Dmel\CG11958|cnx|cnx99A	Calnexin 99A	protein-coding	-0.121569036833334	-0.142383150833334	-0.146725285833333	-0.212654663833334	-0.238534276833334	-0.235404495833333	-0.125647676833333	0.0335187871666666	-0.248284805833333	0.0673813591666665	0.922749498166667	0.447553748166666
Merged-chr2L-11045188-1	chr2L	11045113	11045263	-	10.4	M6_6-8h.tss.txt	intron (NM_001273443, intron 2 of 6)	intron (NM_001273443, intron 2 of 6)	10393	NM_144308	50441		NM_144308		CG18666	Dmel\CG18666	uncharacterized protein	protein-coding	-0.0846679491666666	-0.104133573166667	0.254514744833333	-0.169852388166667	0.316760784833333	-0.211136325166667	-0.0884823441666667	-0.217585775166667	-0.223138576166667	-0.211897132166667	-0.216207210166667	0.955825743833333
Merged-chr2R-9972258-1	chr2R	9972183	9972333	-	10.4	M6_6-8h.tss.txt	exon (NM_165725, exon 1 of 2)	exon (NM_165725, exon 1 of 2)	1115	NM_165725	36038	Dm.7992	NM_136698		CG12134	Dmel\CG12134	uncharacterized protein	protein-coding	-0.62093123075	0.57283226125	0.11558525125	-0.0577625947500002	0.25748174725	-0.43410863675	0.17388051025	1.01127355825	-0.0108075497500002	-0.44011306875	-0.77220214275	0.20487189525
Merged-chr2R-10497299-1	chr2R	10497224	10497374	+	10.4	F3_6-8h.tss.txt	exon (NM_176130, exon 6 of 6)	exon (NM_176130, exon 6 of 6)	-12047	NM_001299359	14462577		NM_001273941		pre-lola-G	CG44025|Dmel\CG44025	pre-lola-G	protein-coding	-0.10080358325	-0.11996544125	-0.12396289125	-0.18465869525	0.0641528227499999	-0.21106027725	-0.10455845425	-0.21690572925	-0.22191017325	0.0762527517499999	0.80201032875	0.34140934175
Merged-chr2L-17603337-1	chr2L	17603262	17603412	-	10.4	F3_6-8h.tss.txt	3' UTR (NM_136009, exon 6 of 6)	3' UTR (NM_136009, exon 6 of 6)	3923	NR_124340	19835511		NR_124340		lncRNA:CR44412	CR44412|Dmel\CR44412	long non-coding RNA:CR44412	ncRNA	-0.175114865916667	-0.198105303916667	-0.202901453916667	0.373178282083333	-0.278669494916667	0.257738500083333	-0.179619967916667	0.199730545083333	-0.289932673916667	0.0243929960833335	0.772114270083333	-0.302810832916667
Merged-chr3R-8216064-1	chr3R	8215989	8216139	+	10.4	M6_6-8h.tss.txt	Intergenic	Intergenic	-1893	NM_141513	40963	Dm.3909	NM_141513		CG7800	CT23295|Dmel\CG7800	uncharacterized protein	protein-coding	-0.230496926833333	-0.256939999833333	-0.262456420833333	-0.313992129833333	-0.341330506833333	-0.336378736833333	0.585795906166667	-0.347367973833333	-0.356909549833333	0.436696862166667	0.542609517166667	0.880769959166667
Merged-chr2R-9875623-1	chr2R	9875548	9875698	-	10.4	M6_6-8h.tss.txt	promoter-TSS (NM_165716)	promoter-TSS (NM_165716)	342	NM_165717	36024	Dm.7123	NM_136686		CG12744	Dmel\CG12744	uncharacterized protein	protein-coding	0.384328737	0.572083299	0.00806264300000004	-0.108569744	-0.217642886	0.034724999	-0.420546882	-0.242159595	0.078515902	-0.202868923	-0.517508146	0.631580596
Merged-chr3L-762070-1	chr3L	761995	762145	+	10.4	F3_6-8h.tss.txt	Intergenic	Intergenic	-6581	NM_001274293	38090	Dm.5971	NM_138213		hng3	CG13897|CG13987|Dmel\CG13897|anon-WO0118547.557	hinge3	protein-coding	-0.468128645333334	-0.484146280333334	0.896184435666667	0.119304711666666	-0.578387024333334	-0.250072350333334	-0.471299745333334	0.255761621666666	-0.134234599333334	0.173450418666666	0.629476105666667	0.312091351666666
Merged-chr3R-30430549-1	chr3R	30430474	30430624	+	10.4	M6_6-8h.tss.txt	exon (NM_143534, exon 2 of 4)	exon (NM_143534, exon 2 of 4)	-1515	NM_143535	43613	Dm.27454	NM_143535		CG15534	Dmel\CG15534|aSMase|alphaSmase	uncharacterized protein	protein-coding	-0.0367255431666667	-0.0536214191666666	0.257680055833333	-0.110664386166667	-0.167178688166667	-0.156211544166666	-0.0400363821666665	-0.177691940166667	-0.182262988166667	-0.159034789166667	-0.175592292166667	1.00133991683333
Merged-chr3L-845278-1	chr3L	845203	845353	+	10.4	M6_6-8h.tss.txt	exon (NM_138220, exon 3 of 13)	exon (NM_138220, exon 3 of 13)	1010	NM_138220	38099	Dm.10844	NM_138220		cep290	CG13889|Cep290|Dmel\CG13889|Q9W0M1_DROME	cep290	protein-coding	-0.0131968711666668	-0.0270694501666668	-0.0299634781666669	-0.0739053221666668	-0.120307127166667	-0.111302410166667	-0.0159152791666668	-0.131744884166667	-0.139342785166667	-0.113620472166667	-0.127215226166667	0.903583305833333
Merged-chr2R-11970592-1	chr2R	11970517	11970667	-	10.4	F3_6-8h.tss.txt	promoter-TSS (NM_165856)	promoter-TSS (NM_165856)	-94	NM_001299394	36278	Dm.4505	NM_136872		ADD1	BEST:LD29214|CG8290|Dmel\CG8290|LD29214|dADD1|dAdd1|dadd1	ADD domain-containing protein 1	protein-coding	-0.0337780943333332	-0.514273750333333	-0.517591744333333	0.444488569666667	-0.316843619333333	-0.600639605333333	0.279973812666667	0.190952050666667	0.341380006666667	-0.0728793863333332	0.555295956666667	0.243915803666667
Merged-chr2R-22644339-1	chr2R	22644264	22644414	+	10.4	F3_6-8h.tss.txt	promoter-TSS (NM_137850)	promoter-TSS (NM_137850)	-422	NM_137850	37590	Dm.12420	NM_137850		Ugt317A1	AC 004377A|CG4414|Dmel\CG4414|UGT317A1|Ugt58Fa|ugt58Fa	UDP-glycosyltransferase family 317 member A1	protein-coding	-0.0357602633333334	-0.0518622213333333	-0.0552213313333334	-0.106224805333333	-0.160083564333333	0.139647164666667	-0.0389155303333333	-0.168660661333333	-0.172735160333333	-0.152322338333333	0.982461597666667	-0.180322886333333
Merged-chrX-16968236-1	chrX	16968161	16968311	+	10.4	M6_6-8h.tss.txt	TTS (NM_167553)	TTS (NM_167553)	443	NM_132956	32687	Dm.7014	NM_132956		Ubr1	CG9086|Dmel\CG9086|UBR1|UBR1/2|ubr1	Ubr1 ubiquitin ligase	protein-coding	-0.394497918916667	-0.408010322916667	-0.410780270916667	0.412450215083333	-0.486838243916667	0.263177804083333	0.0821211380833333	0.336596287083333	-0.507544476916667	-0.169371224916667	0.602255806083333	0.680441208083333
Merged-chr2L-9577308-1	chr2L	9577233	9577383	+	10.4	F3_6-8h.tss.txt	promoter-TSS (NM_164860)	promoter-TSS (NM_164860)	-539	NM_135455	34276	Dm.6965	NM_135455		Mtpalpha	BcDNA:GH12558|CG 4389|CG4389|Dmel\CG4389|Hadha	Mitochondrial trifunctional protein alpha subunit	protein-coding	-0.261361244166667	-0.289616231166667	-0.295510644166667	-0.345840350166667	-0.377747450166667	-0.371936041166667	0.862322353833333	0.367763950833333	-0.396130567166667	0.606794568833333	0.918951311833333	-0.417689657166667
Merged-chr2R-20551281-1	chr2R	20551206	20551356	-	10.4	M6_6-8h.tss.txt	promoter-TSS (NM_001032270)	promoter-TSS (NM_001032270)	61	NM_001032270	3772580	Dm.2273	NM_001032270		CG13430	CG33008|Dmel\CG13430|SP70	uncharacterized protein	protein-coding	-0.4267099735	0.0282103525000001	-0.4447855015	0.1781410825	0.2091647275	-0.5226842905	-0.4296778825	-0.5392511835	0.2398056885	1.0394672555	-0.00246205349999995	0.6707817785
Merged-chr3L-3387133-1	chr3L	3387058	3387208	+	10.4	M6_6-8h.tss.txt	Intergenic	Intergenic	-6955	NR_124771	19835496		NR_124771		lncRNA:CR45737	CR45737|Dmel\CR45737	long non-coding RNA:CR45737	ncRNA	-0.0448149321666664	-0.0607365841666665	-0.0640580791666665	-0.114490427166666	-0.165902775166667	-0.157411314166666	-0.0479348671666666	-0.168341623166667	-0.172147809166667	-0.160071770166667	0.299076190833333	0.856833990833333
Merged-chr2L-12348618-1	chr2L	12348543	12348693	-	10.4	F3_6-8h.tss.txt	intron (NM_001259069, intron 1 of 8)	intron (NM_001259069, intron 1 of 8)	501	NM_165007	250811	Dm.412	NM_135715		bru2	Bru-2|CG17008|CG31761|CG31763|CG43065|CG6319|Dm Bru-2|Dmel\CG43065|Dmel_CG31761|Dmel_CG31763|bru-2	bruno 2	protein-coding	-0.104636239416667	-0.124868272416667	-0.129088977416667	-0.193174595416667	-0.227603116416667	-0.224562405416667	-0.108600816416667	-0.231292824416667	0.511054025583333	-0.225356630416667	0.947227363583333	0.110902488583333
Merged-chr2R-19477632-1	chr2R	19477557	19477707	+	10.4	F3_6-8h.tss.txt	exon (NM_206178, exon 12 of 16)	exon (NM_206178, exon 12 of 16)	9205	NM_137581	37244	Dm.19962	NM_137581		TBCB	CG11242|Dmel\CG11242|dTBCB|tbcb	tubulin-binding cofactor B	protein-coding	-0.1936188435	-0.2181870385	-0.2233123315	-0.2814685675	-0.3050308005	0.0234567055	-0.1984331155	-0.3102026505	-0.3183514875	0.6086823925	0.9060360335	0.5104297035
Merged-chr3R-24106828-1	chr3R	24106753	24106903	+	10.4	M6_6-8h.tss.txt	promoter-TSS (NM_142955)	promoter-TSS (NM_142955)	-563	NM_142955	42855	Dm.5087	NM_142955		CG10694	Dmel\CG10694	uncharacterized protein	protein-coding	-0.1143789715	-0.1348311065	-0.1390977275	0.4214375405	-0.2321928225	-0.2291559815	-0.1183866795	-0.2358756095	-0.2416503735	0.0726367325	0.0471865535	0.9043084455
Merged-chr3R-16528413-1	chr3R	16528338	16528488	+	10.4	F3_6-8h.tss.txt	promoter-TSS (NR_133408)	promoter-TSS (NR_133408)	-997	NR_133408	26067349		NR_133408		lncRNA:CR46030	CR46030|Dmel\CR46030	long non-coding RNA:CR46030	ncRNA	-0.176835468333333	-0.200535442333333	-0.205479611333333	-0.266933102333333	0.0161481626666667	-0.284951116333333	0.259956240666667	-0.293720226333333	-0.301291567333333	0.0296384416666667	0.908039982666667	0.515963706666667
Merged-chr2L-2671279-1	chr2L	2671204	2671354	-	10.4	M6_6-8h.tss.txt	exon (NM_175951, exon 1 of 3)	exon (NM_175951, exon 1 of 3)	356	NM_175951	33453	Dm.26713	NM_078735		Gr23a	23A.1a|23A1.b|23A1a|23A1b|CG15396|Dmel\CG15396|GR23A.1|GR23a|Gr23A1a|Gr23A1b|Gr23a.a|Gr23a.b|Gr23aA|Gr23aB	Gustatory receptor 23a	protein-coding	-0.0131968711666668	-0.0270694501666668	-0.0299634781666669	-0.0739053221666668	-0.120307127166667	-0.111302410166667	-0.0159152791666668	-0.131744884166667	-0.139342785166667	-0.113620472166667	-0.127215226166667	0.903583305833333
Merged-chr2L-12774819-1	chr2L	12774744	12774894	+	10.4	M6_6-8h.tss.txt	non-coding (NR_156781, exon 1 of 1)	non-coding (NR_156781, exon 1 of 1)	433	NR_156781	36786381		NR_156781		lncRNA:TS9	CR46330|Dmel\CR46330	long noncoding RNA: testis-specific 9	ncRNA	1.28581489366667	-0.146727207333333	-0.151867635333333	-0.229917982333333	-0.285418931333333	-0.280447577333333	-0.126914954333333	-0.291518518333333	-0.301245676333333	-0.281741345333333	-0.289132101333333	1.09911703566667
Merged-chr3R-13693323-1	chr3R	13693248	13693398	+	10.4	M6_6-8h.tss.txt	promoter-TSS (NM_142048)	promoter-TSS (NM_142048)	-730	NM_142048	41676	Dm.20185	NM_142048		CG14367	Dmel\CG14367	uncharacterized protein	protein-coding	-0.0534780528333336	-0.0705565838333335	-0.0741194208333336	-0.128216220833334	-0.180083736833333	0.350269135166666	-0.0568246838333335	-0.182884342833334	-0.187266755833334	-0.177109537833333	-0.181793460833334	0.942063661166667
Merged-chr3R-8000232-2	chr3R	8000142	8000323	-	10.4	F3_6-8h.tss.txt|M6_6-8h.tss.txt	TTS (NM_001170075)	TTS (NM_001170075)	211	NM_141498	40944	Dm.24035	NM_141498		PIG-H	CG14463|Dmel\CG14463	Phosphatidylinositol glycan anchor biosynthesis class H	protein-coding	-0.338240416	-0.3501378	-0.352577112	0.272260232	-0.419557123	-0.413762409	-0.340597343	-0.135781467	0.196697389	0.331675224	0.786866793	0.763154032
Merged-chr3L-13919942-1	chr3L	13919867	13920017	+	10.4	F3_6-8h.tss.txt	promoter-TSS (NM_079958)	promoter-TSS (NM_079958)	23	NM_001274885	44115	Dm.6516	NM_079958		Rgl	CG8865|DRgl|Dmel\CG8865|RalGDS|RasGDS|dRGL|rgl	Ral guanine nucleotide dissociation stimulator-like	protein-coding	-0.312326570083333	0.449758102916667	-0.331178763083333	0.0108938629166667	0.133361951916667	0.160777934916667	-0.317855880083333	0.0995650139166667	-0.408726984083333	0.153652753916667	0.789797825916667	-0.427719249083333
Merged-chr3L-24120067-1	chr3L	24119992	24120142	+	10.4	F3_6-8h.tss.txt	intron (NM_001043176, intron 2 of 7)	DM297_I-int|LTR|Gypsy	45887	NM_001043177	3355084	Dm.33412	NM_001043176		Snap25	CG17676|CG17884|CG40452|Dmel\CG40452|SNAP-25|SNAP25|dSNAP-25|snap-25|snap25|snp25	Synaptosomal-associated protein 25kDa	protein-coding	-0.12346916675	0.78731828225	0.14713913325	1.08181469325	-0.00680336075000021	-0.16902026375	0.46552637225	-0.47190485075	-0.79863693875	-0.75562891375	0.12439391925	-0.28072890575
Merged-chr3L-27420727-1	chr3L	27420652	27420802	+	10.4	F3_6-8h.tss.txt	exon (NM_001276240, exon 8 of 10)	exon (NM_001276240, exon 8 of 10)	-54737	NR_133316	26067560		NR_133316		lncRNA:CR46250	CR46250|Dmel\CR46250	long non-coding RNA:CR46250	ncRNA	0.276286146666667	-0.185638810333333	-0.190547021333333	0.415573538666667	-0.282870913333333	-0.278858207333333	-0.166721567333333	-0.287754538333333	0.348255852666667	-0.279905292333333	0.942158950666667	-0.309978138333333
Merged-chr2R-18674802-1	chr2R	18674727	18674877	+	10.4	M6_6-8h.tss.txt	Intergenic	Intergenic	-1266	NM_079062	37149	Dm.689	NM_079062		edl	CG15085|Dmel\CG15085|EDL|Edl|MAE|Mae|anon-WO02077276.2|anon-WO02077276.3|edl/mae|l(2)k06602|mae	ETS-domain lacking	protein-coding	-0.178149223833333	-0.201206451833333	-0.206016533833333	-0.260103539833333	0.228084734166667	0.0260404011666667	-0.182667413833333	-0.284657481833333	0.556069562166667	-0.277598481833333	-0.00442833483333333	0.784632764166667
Merged-chr3L-8991371-1	chr3L	8991296	8991446	-	10.4	F3_6-8h.tss.txt	3' UTR (NM_168310, exon 5 of 5)	3' UTR (NM_168310, exon 5 of 5)	-1143	NM_140021	39033	Dm.10793	NM_140021		CG5280	Dmel\CG5280	uncharacterized protein	protein-coding	0.365764545083334	1.66281722908333	0.768511419083334	0.874815222083333	-0.00898063591666665	-0.0711627879166667	0.173049352083333	-1.35410791391667	-0.408231273916666	-0.982596433916667	-0.284887343916667	-0.734991377916667
Merged-chr2R-8800434-1	chr2R	8800359	8800509	-	10.4	M6_6-8h.tss.txt	intron (NM_001043067, intron 1 of 21)	intron (NM_001043067, intron 1 of 21)	1945	NM_001299284	44097		NM_176106		sns	43-49|CG12495|CG13752|CG13753|CG13754|CG13755|CG18464|CG2385|CG33141|CG8278|CT33230|CT33232|Dmel\CG33141|SNS|Sns|rost|sns20	sticks and stones	protein-coding	-0.30258655025	-0.32304936025	-0.32526691325	0.50585569975	-0.38579294025	-0.38058713725	-0.30807492225	-0.10781534025	0.21887833175	0.50845682675	0.12251523575	0.77746706975
Merged-chr2L-18602958-1	chr2L	18602883	18603033	+	10.4	M6_6-8h.tss.txt	intron (NM_001299119, intron 3 of 6)	intron (NM_001299119, intron 3 of 6)	2064	NM_136043	35111	Dm.6777	NM_136043		CG10413	Dmel\CG10413	uncharacterized protein	protein-coding	-0.0334587519166665	-0.0487682659166666	-0.0519620589166665	-0.100455438916667	-0.151663583916666	-0.141726150916667	-0.0364587349166665	0.0990342920833336	-0.163107342916667	-0.144284320916666	-0.158565277916667	0.931415635083333
Merged-chrX-14810817-1	chrX	14810742	14810892	+	10.4	M6_6-8h.tss.txt	intron (NM_001258743, intron 2 of 16)	intron (NM_001258743, intron 2 of 16)	7972	NM_001272620	32406		NM_078601		rut	AC|Ac12F|CG9533|Dmel\CG9533|EP1603|RUT|Rut|Rut-AC	rutabaga	protein-coding	-0.100761176833333	-0.121838582833333	-0.126235644833333	-0.192999007833333	-0.236776687833333	-0.233341269833333	0.678978769166667	-0.240957795833333	-0.247547638833333	-0.234237705833333	0.0704449371666667	0.985271804166667
Merged-chrX-8455785-1	chrX	8455710	8455860	+	10.4	F3_6-8h.tss.txt	promoter-TSS (NM_078530)	promoter-TSS (NM_078530)	-716	NM_001298090	31778		NM_078530		org-1	CG11202|Dm-ORG-1|Dmel\CG11202|Org-1|org1	optomotor-blind-related-gene-1	protein-coding	-0.14345765075	-0.16545944575	-0.17004934975	-0.23903523575	-0.25821971375	0.0570305842500001	-0.14776902375	-0.26240290075	-0.26897257675	0.46939770625	0.91485339725	0.21408420925
Merged-chr2R-4158952-1	chr2R	4158877	4159027	-	10.4	M6_6-8h.tss.txt	Intergenic	Intergenic	27978	NM_001042962	3355011	Dm.5979	NM_001042962		CG17683	Dmel\CG17683|NAR1p|NC37|NC38|NC70|l(2)NC37|l(2)NC38|l(2)NC70|lop1	uncharacterized protein	protein-coding	-0.0789415732500002	-0.0973397562500001	-0.10117789325	-0.15945473425	0.0853378267499999	0.32795670875	-0.0825467972500001	-0.20355024625	-0.20840038225	-0.19856142725	-0.20234312325	0.91902139775
Merged-chr3R-28635363-1	chr3R	28635288	28635438	+	10.4	M6_6-8h.tss.txt	promoter-TSS (NM_143367)	promoter-TSS (NM_143367)	-264	NM_143367	43387	Dm.1356	NM_143367		CG10011	Dmel\CG10011	uncharacterized protein	protein-coding	-0.1535236925	-0.1757959845	-0.1804423185	0.1262710725	0.2529266075	-0.2609136355	-0.1578880705	-0.2686239345	0.4663639365	-0.2618233885	-0.2669761855	0.8804255935
Merged-chr3L-813842-1	chr3L	813767	813917	-	10.4	M6_6-8h.tss.txt	non-coding (NR_124747, exon 1 of 1)	non-coding (NR_124747, exon 1 of 1)	542	NR_124747	19834953		NR_124747		lncRNA:CR44537	CR44537|Dmel\CR44537|incRNA.408|lincRNA.408	long non-coding RNA:CR44537	ncRNA	-0.247332600916667	0.179410832083333	-0.279045032916667	-0.317400047916667	-0.343267146916667	-0.338603609916667	0.544756512083333	0.154807688083333	-0.0996961069166667	-0.0263668359166667	-0.0541475169166667	0.826883866083333
Merged-chr3L-3859398-1	chr3L	3859323	3859473	-	10.4	F3_6-8h.tss.txt	intron (NM_001274450, intron 3 of 5)	CpG	5026	NR_124775	19835071		NR_124775		lncRNA:CR45379	CR45379|Dmel\CR45379	long non-coding RNA:CR45379	ncRNA	-0.0351406244166665	-0.0511378314166666	-0.0544750874166666	-0.105146758416667	0.122933393583333	-0.148271322416667	-0.0382753644166665	-0.167192511416667	-0.171204457416666	-0.150944403416666	0.977526695583333	-0.178671728416667
Merged-chr3R-13892799-1	chr3R	13892724	13892874	+	10.4	M6_6-8h.tss.txt	Intergenic	Intergenic	-9054	NM_169560	41697	Dm.1755	NM_169560		ems	CG2988|Dmel\CG2988|E4|EMS|Ems|W13|ant	empty spiracles	protein-coding	-0.0314352413333334	-0.0465519253333335	-0.0497054913333335	-0.0975880753333336	-0.148151230333333	-0.138338964333333	-0.0343974383333334	-0.156990811333333	0.0699054876666665	-0.140864912333333	-0.155678854333333	0.929797456666666
Merged-chr2L-15387221-1	chr2L	15387146	15387296	-	10.4	F3_6-8h.tss.txt	Intergenic	Intergenic	-9113	NR_124277	19835688		NR_124277		lncRNA:CR44859	CR44859|Dmel\CR44859	long non-coding RNA:CR44859	ncRNA	-0.222440177166667	-0.247671099166667	-0.252934647166667	-0.297549773166667	0.387493883833333	-0.317236977166667	0.223697433833333	-0.326814621166667	0.118547050833333	0.224769614833333	0.859401698833333	-0.149262387166667
Merged-chr2L-14293859-1	chr2L	14293784	14293934	+	10.4	M6_6-8h.tss.txt	non-coding (NR_073774, exon 2 of 2)	non-coding (NR_073774, exon 2 of 2)	1535	NR_073774	14462765		NR_073774		lncRNA:CR43640	CR43640|Dmel\CR43640	long non-coding RNA:CR43640	ncRNA	-0.0131968711666668	-0.0270694501666668	-0.0299634781666669	-0.0739053221666668	-0.120307127166667	-0.111302410166667	-0.0159152791666668	-0.131744884166667	-0.139342785166667	-0.113620472166667	-0.127215226166667	0.903583305833333
Merged-chr2R-4889596-1	chr2R	4889521	4889671	+	10.4	M6_6-8h.tss.txt	Intergenic	S_DM|DNA|TcMar-Tc1	18089	NM_001299209	14462537		NM_001273776		CG44102	Dmel\CG44102	uncharacterized protein	protein-coding	0.697013395166667	1.30131288216667	-0.476690490833333	-0.527809740833333	0.0155373011666667	-0.213522023833333	0.0596998491666667	-0.264463510833333	-0.604152724833333	-0.569494306833333	0.188351725166667	0.394217645166667
Merged-chr2L-20985449-1	chr2L	20985374	20985524	-	10.4	M6_6-8h.tss.txt	intron (NM_001273724, intron 4 of 5)	(ACAGACA)n|Simple_repeat|Simple_repeat	-16482	NM_001144374	7354398	Dm.6495	NM_001144373		CG42238	CG9266|Dmel\CG42238	uncharacterized protein	protein-coding	-0.372091121083333	-0.384726619083333	-0.387314731083333	-0.0526002890833334	-0.458056748083333	-0.451960780083333	0.430862070916667	0.0320139809166667	0.140195695916667	0.430939585916667	0.374326961916667	0.698411992916667
Merged-chr2L-4962731-1	chr2L	4962656	4962806	+	10.4	M6_6-8h.tss.txt	exon (NM_001042868, exon 7 of 11)	exon (NM_001042868, exon 7 of 11)	2694	NR_073721	14462700		NR_073721		asRNA:CR43824	CR43824|Dmel\CR43824	antisense RNA:CR43824	ncRNA	-0.0131968711666668	-0.0270694501666668	-0.0299634781666669	-0.0739053221666668	-0.120307127166667	-0.111302410166667	-0.0159152791666668	-0.131744884166667	-0.139342785166667	-0.113620472166667	-0.127215226166667	0.903583305833333
Merged-chr3L-26872038-1	chr3L	26871963	26872113	+	10.4	M6_6-8h.tss.txt	Intergenic	DOC|LINE|Jockey	211868	NM_001276237	5740664	Dm.29274	NM_001110955		CG40228	BcDNA:RE67573|Dmel\CG40228	uncharacterized protein	protein-coding	-0.0541772225833335	-0.0715466225833334	0.248479390416667	-0.130188275583333	-0.183427479583333	-0.177011938583334	-0.0575808515833334	0.0887388234166666	-0.190907569583333	-0.179914308583333	-0.185206549583333	0.892742604416667
Merged-chr2R-5183952-1	chr2R	5183877	5184027	-	10.4	M6_6-8h.tss.txt	intron (NM_001103722, intron 18 of 20)	intron (NM_001103722, intron 18 of 20)	36786	NM_136315	35480	Dm.21372	NM_136315		Atf6	ATF6|CG3136|DM15|Dmel\CG3136|atf6	Atf6	protein-coding	-0.291165084833333	-0.319214424833333	0.472233109166667	-0.353892513833333	-0.383532091833333	-0.378171209833333	-0.296661506833333	0.126817918166667	0.382152662166667	-0.379569577833333	0.610778356166667	0.810224364166667
Merged-chr2L-8945653-1	chr2L	8945578	8945728	+	10.4	M6_6-8h.tss.txt	intron (NM_164840, intron 1 of 3)	intron (NM_164840, intron 1 of 3)	960	NM_164839	34215	Dm.366	NM_135414		C1GalTA	C1GALT1|C1beta3GalT1|CG9520|Dmel\CG9520|anon-WO0144478.18|dC1GalT|dC1GalT1|dC1beta3GalT1	Core 1 Galactosyltransferase A	protein-coding	-0.352753084	0.410181719	-0.367272801	-0.402544334	-0.434713662	-0.116328468	0.452870715	0.056409711	0.304118169	-0.12137798	-0.150221981	0.721631996
Merged-chrX-7167653-1	chrX	7167578	7167728	+	10.4	F3_6-8h.tss.txt	TTS (NR_123820)	TTS (NR_123820)	-17803	NR_002102	3772297		NR_002102		lncRNA:CR32730	BcDNA:RE54930|CR32730|Dmel\CR32730|MRE32	long non-coding RNA:CR32730	ncRNA	-0.10864437325	-0.12908005425	-0.13334324225	-0.19807392225	-0.23097069325	-0.22788200225	-0.11264885625	-0.23471894625	0.37052413975	0.31166412575	0.94479345575	-0.25161963125
Merged-chrX-11815784-1	chrX	11815709	11815859	-	10.4	F3_6-8h.tss.txt	promoter-TSS (NM_001298211)	promoter-TSS (NM_001298211)	-41	NM_001298211	32135	Dm.11533	NM_132521		CG1578	Dmel\CG1578	uncharacterized protein	protein-coding	0.85981142	-0.297844339	-0.303758514	-0.349669268	-0.381466413	0.602695434	-0.275049905	-0.388537624	-0.399752019	0.223032429	0.901790379	-0.19125158
Merged-chrX-8143051-1	chrX	8142976	8143126	+	10.4	F3_6-8h.tss.txt	promoter-TSS (NM_078524)	promoter-TSS (NM_078524)	554	NM_132219	31739	Dm.26225	NM_132219		CG17982	Dmel\CG17982	uncharacterized protein	protein-coding	-0.0542997162500001	-0.07183930325	-0.0754983232499999	-0.13105553125	-0.18553858825	-0.17833797525	-0.0577366942500002	-0.18853041025	-0.19321994825	0.35382946775	0.98420657575	-0.20197955325
Merged-chr3L-804373-1	chr3L	804298	804448	+	10.4	M6_6-8h.tss.txt	promoter-TSS (NM_138214)	promoter-TSS (NM_138214)	-322	NM_138214	38092	Dm.15935	NM_138214		CG13898	CBP7|Dmel\CG13898	uncharacterized protein	protein-coding	-0.139983094	-0.161148103	-0.16556344	-0.229374411	0.0353894790000001	-0.243623009	-0.144130494	0.219455144	-0.017937393	-0.2444341	0.231647313	0.859702108
Merged-chr2R-21572306-1	chr2R	21572231	21572381	+	10.4	M6_6-8h.tss.txt	promoter-TSS (NM_137744)	promoter-TSS (NM_137744)	-852	NM_137744	37456	Dm.13568	NM_137744		twz	CG10440|Dmel\CG10440|Twz	tiwaz	protein-coding	0.0633047510833333	-0.434347975916667	-0.437288962916667	0.842509049083333	-0.518210066916667	-0.194578153916667	-0.422846841916667	-0.0211033529166667	-0.0781233669166667	0.224599795083333	0.325455734083333	0.650629392083333
Merged-chr3R-20762370-1	chr3R	20762295	20762445	+	10.4	F3_6-8h.tss.txt	promoter-TSS (NM_169923)	promoter-TSS (NM_169923)	-1	NM_169923	46155	Dm.29838	NM_169923		CG31195	Dmel\CG31195|l(3)03806	uncharacterized protein	protein-coding	-0.177860312666667	-0.201579206666667	-0.206527322666667	0.389746370333333	-0.289124943666667	-0.285174119666667	-0.182508159666667	-0.293927548666667	-0.301484371666667	0.452633846333333	0.903818918333333	0.191986850333333
Merged-chr2L-19211297-1	chr2L	19211222	19211372	+	10.4	F3_6-8h.tss.txt	Intergenic	Intergenic	-4154	NR_133090	26067520		NR_133090		lncRNA:CR46209	CR46209|Dmel\CR46209|lincRNA.196	long non-coding RNA:CR46209	ncRNA	-0.316361627166667	-0.334973648166667	-0.337311380166667	0.506224746833333	0.324334975833333	-0.395881339166667	0.164964534833333	0.282531605833333	-0.418818396166667	0.158615719833333	0.805656820833333	-0.438982013166667
Merged-chr3L-6604728-1	chr3L	6604653	6604803	-	10.4	M6_6-8h.tss.txt	exon (NM_139792, exon 3 of 3)	exon (NM_139792, exon 3 of 3)	1044	NM_168172	38740	Dm.30144	NM_139793		Rexo5	CG8368|Dmel\CG8368|X|l(3)65CEa	RNA exonuclease 5	protein-coding	-0.14260459825	-0.16491448525	0.81713605675	0.14197359475	0.27308780275	-0.25833579625	-0.14697634225	-0.26630384425	-0.27317882125	-0.25927483325	-0.26459918025	0.54399044675
Merged-chr2L-3151140-1	chr2L	3151065	3151215	+	10.4	F3_6-8h.tss.txt	intron (NM_057669, intron 1 of 3)	intron (NM_057669, intron 1 of 3)	1613	NM_001273063	33529	Dm.7367	NM_057669		Mad	2/23|CG12399|Dmel\CG12399|E(zen)2|En(vvl)|MAD|Mat|P-Mad|P-mad|PMad|Smad|Smad1|apg|c28|dMAD|dMad|l(2)K00237|l(2)k00237|mad|p-MAD|p-Mad|pMAD|pMad|pSmad	Mothers against dpp	protein-coding	-0.131701260583333	-0.153683686583333	-0.158269549583333	-0.227899595583333	-0.255167657583333	-0.251619819583333	-0.136008837583333	-0.259480535583333	-0.266266839583333	0.654752389416667	0.950532817416667	0.234812575416667
Merged-chr2L-5892600-1	chr2L	5892525	5892675	+	10.4	M6_6-8h.tss.txt	TTS (NM_057296)	TTS (NM_057296)	262	NM_057297	33816	Dm.26738	NM_057297		Acp26Ab	Acp|Acp26A|Acp26Aab|Acp26a|CG9024|Dmel\CG9024|Mst26A|Mst26Ab|acp26Ab|msP355b|mst 355b|mst355b	Accessory gland protein 26Ab	protein-coding	-0.164022803416667	-0.186436225416667	-0.191112000416667	-0.249468979416667	0.0189240675833334	-0.265271189416667	-0.168414836416667	0.205984006583333	-0.279465577416667	0.0317167735833334	0.391269681583333	0.856297082583333
Merged-chr2R-24774349-1	chr2R	24774274	24774424	-	10.4	F3_6-8h.tss.txt	exon (NM_166687, exon 3 of 11)	exon (NM_166687, exon 3 of 11)	916	NM_138121	37961	Dm.781	NM_138121		Eps-15	CG16932|Dmel\CG16932|EH1|EPS-15|EPS15|Eps15|anon-WO0118547.85|eps-15|eps15|i31	Epidermal growth factor receptor pathway substrate clone 15	protein-coding	-0.0321661064166665	-0.0478525844166666	-0.0511250184166665	-0.100812446416667	-0.153281485416667	-0.143099363416667	-0.0352399574166666	-0.163198553416667	0.0730920585833335	-0.145720522416667	0.973678985583333	-0.174275006416667
Merged-chr3L-16062460-1	chr3L	16062385	16062535	+	10.4	M6_6-8h.tss.txt	exon (NM_168648, exon 4 of 18)	exon (NM_168648, exon 4 of 18)	10501	NM_001259855	49070	Dm.13965	NM_140573		Mbs	0573/06|0953/04|CG32156|CG5600|CG5891|DMBS|DMYPT|DMbs|Dmel\CG32156|MBS|Mypt|l(3)03802|l(3)72Dd|l(3)S005331b|l(3)S057306|l(3)S057306b|l(3)S095304|l(3)j3B4|l(3)j7A1|mbs	Myosin binding subunit	protein-coding	-0.0678727089166666	-0.0860865669166668	-0.0898862499166668	-0.147579233916667	0.501643401083333	-0.193406573916667	-0.0714418139166668	-0.199134262916667	-0.204053801916667	-0.194082994916667	-0.197911201916667	0.949812008083333
Merged-chr3L-18349050-1	chr3L	18348975	18349125	-	10.4	F3_6-8h.tss.txt	Intergenic	(AGATAC)n|Simple_repeat|Simple_repeat	-25065	NR_163204	39877395		NR_163204		lncRNA:CR46353	CR46353|Dmel\CR46353|chr3L_18316644_18317098	long non-coding RNA:CR46353	ncRNA	-0.25196979675	-0.27826413175	0.16645390125	-0.31956391875	0.36552111125	0.39849172525	-0.25712231575	-0.35102601175	0.09519966125	-0.03096665475	0.83994898425	-0.37670255375
Merged-chr2L-10256724-1	chr2L	10256649	10256799	+	10.4	F3_6-8h.tss.txt	promoter-TSS (NM_135518)	promoter-TSS (NM_135518)	-833	NM_135518	34368	Dm.7291	NM_135518		CG5676	BEST:LD31953|Dmel\CG5676|LD31953	uncharacterized protein	protein-coding	-0.288426340916667	-0.316853548916667	-0.322783889916667	-0.357582096916667	0.786818095083333	-0.0464576139166667	0.545308666083333	0.138629413083333	-0.406505707916667	-0.384535903916667	0.859611704083333	-0.207222775916667
Merged-chr2R-9200205-1	chr2R	9200130	9200280	-	10.4	M6_6-8h.tss.txt	TTS (NM_057798)	TTS (NM_057798)	5000	NM_057798	35942	Dm.6807	NM_057798		unpg	CG1650|Dmel\CG1650|Gbx|anon-45C|unp|upg	unplugged	protein-coding	-0.0987148420000002	-0.11829266	-0.122376886	-0.184390257	0.290783775	-0.215392203	-0.102551223	-0.221640564	-0.227004669	0.309647844	-0.220306608	0.910238293
Merged-chrX-15127416-1	chrX	15127341	15127491	+	10.4	F3_6-8h.tss.txt	intron (NM_001038756, intron 1 of 8)	intron (NM_001038756, intron 1 of 8)	1663	NM_001038756	318102	Dm.13016	NM_001038756		drd	BcDNA:GM06434|CG32589|CG33968|CG5652|Dmel\CG33968|beltless|blt|lwf	drop dead	protein-coding	-0.0150399155833334	-0.0295206015833334	-0.0325414895833334	-0.0784095285833333	-0.126845361583333	-0.117445922583333	-0.0178774855833335	-0.138784493583333	-0.150212932583333	-0.119865596583333	0.983180808416667	-0.156637480583333
Merged-chrX-22609426-1	chrX	22609351	22609501	-	10.4	M6_6-8h.tss.txt	intron (NM_167788, intron 4 of 7)	intron (NM_167788, intron 4 of 7)	23284	NM_167788	33144	Dm.13386	NM_167788		Cda4	BcDNA:RE51076|CG12447|CG13238|CG32499|CG9557|CG9558|DmCDA4|Dmel\CG32499	Chitin deacetylase-like 4	protein-coding	-0.0131968711666668	-0.0270694501666668	-0.0299634781666669	-0.0739053221666668	-0.120307127166667	-0.111302410166667	-0.0159152791666668	-0.131744884166667	-0.139342785166667	-0.113620472166667	-0.127215226166667	0.903583305833333
Merged-chr2L-20429850-1	chr2L	20429775	20429925	+	10.4	F3_6-8h.tss.txt	intron (NM_001144371, intron 1 of 4)	(TGT)n|Simple_repeat|Simple_repeat	825	NM_001144371	35314		NM_136191		CG31688	38C.49|38C.52|CG11016|CG11017|CG11019|CG18597|CG31688-PA|Dmel\CG31688|Dmel_CG11019	uncharacterized protein	protein-coding	-0.227437290833333	-0.253452935833333	0.522851165166667	0.0838933571666667	-0.334292323833333	-0.329565706833333	-0.232535198833333	-0.340049180833333	-0.349133348833333	-0.00615004183333331	0.888040156166667	0.577831349166667
Merged-chr3L-9012403-1	chr3L	9012328	9012478	+	10.4	F3_6-8h.tss.txt	TTS (NM_140025)	TTS (NM_140025)	-2565	NM_001274682	39037	Dm.21616	NM_140024		CG5194	Dmel\CG5194|anon-WO0140519.239	uncharacterized protein	protein-coding	-0.384354888	0.419911785	-0.401212127	0.242592685	-0.15783126	-0.136821671	0.937733377	-0.183689075	-0.503285714	-0.475970358	0.771579435	-0.128652189
Merged-chr3R-23148911-1	chr3R	23148836	23148986	+	10.4	F3_6-8h.tss.txt	TTS (NM_001275931)	TTS (NM_001275931)	-7005	NM_001038976	42737	Dm.2371	NM_001038976		hh	CG4637|Dmel\CG4637|HH|Hg|Hh|Mir|Mrt|anon-WO0134654.19|anon-WO0182946.19|bar|bar-3|bar3|hg|l(3)hh|l(3)neo56|l(3)neo57	hedgehog	protein-coding	-0.15419274475	-0.17646777075	-0.18111467375	-0.24490457975	-0.26424376075	-0.26077325875	-0.15855765775	0.39150965925	-0.0263549777499998	0.27070372425	0.89646349425	-0.0920674537499999
Merged-chr2L-14225862-1	chr2L	14225787	14225937	-	10.4	M6_6-8h.tss.txt	intron (NM_205989, intron 1 of 10)	intron (NM_205989, intron 1 of 10)	8246	NM_001038818	34831	Dm.2597	NM_078840		Dyrk2	BG:DS01523.3|CG4551|DYRK|DYRK2|Dm2|DmDyrk2|Dmel\CG4551|dDYRK2|smi35A	Dual-specificity tyrosine phosphorylation-regulated kinase 2	protein-coding	-0.0314352413333334	-0.0465519253333335	-0.0497054913333335	-0.0975880753333336	-0.148151230333333	-0.138338964333333	-0.0343974383333334	-0.156990811333333	0.0699054876666665	-0.140864912333333	-0.155678854333333	0.929797456666666
Merged-chr3L-22907558-1	chr3L	22907483	22907633	+	10.4	M6_6-8h.tss.txt	Intergenic	Intergenic	-1760	NR_125052	19835951		NR_125052		lncRNA:CR45661	CR45661|Dmel\CR45661	long non-coding RNA:CR45661	ncRNA	-0.0367776189166666	0.262263286083333	-0.0572743479166666	-0.110992078916667	-0.167717043916667	-0.156709018916667	-0.0401007999166667	-0.178410355916667	-0.183022909916667	-0.159542788916667	-0.176162011916667	1.00444568908333
Merged-chr2L-9522045-1	chr2L	9521970	9522120	-	10.4	F3_6-8h.tss.txt	intron (NM_205946, intron 1 of 7)	intron (NM_205946, intron 1 of 7)	835	NM_205946	34268	Dm.33540	NM_135449		Oatp30B	CG3811|Dmel\CG3811|oatp 30B|oatp30B	Organic anion transporting polypeptide 30B	protein-coding	-0.0397224524166668	-0.0559188954166667	-0.0592977164166668	-0.110600473416667	-0.164775270416667	-0.154262130416667	-0.0428962344166668	-0.170276394416667	-0.174332160416667	-0.156968502416667	0.969234249583333	0.159815980583333
Merged-chrX-1041578-1	chrX	1041503	1041653	+	10.4	F3_6-8h.tss.txt	exon (NM_206601, exon 2 of 8)	exon (NM_206601, exon 2 of 8)	-4646	NM_001042791	7354475	Dm.36756	NM_001042791		CG42259	C|Dmel\CG42259|anon-1Ea	uncharacterized protein	protein-coding	0.68343249525	0.16507112425	-0.61051665775	-0.29295897175	0.62156383425	-0.39337853875	0.46418310525	-0.73430099575	0.26707256725	-0.39927193275	0.48856438125	-0.25946041075
Merged-chr3L-7610752-1	chr3L	7610677	7610827	+	10.4	F3_6-8h.tss.txt	intron (NM_206295, intron 1 of 14)	intron (NM_206295, intron 1 of 14)	5717	NM_206295	2768948	Dm.15507	NM_206293		Pura	CG33167|CG33275|CG7511|CG7513|CG7515|CG7520|Dmel\CG33275	Puratrophin-1-like	protein-coding	-0.148571609	-0.170388937	-0.174940358	0.126058862	-0.257046513	-0.253732949	-0.152846834	0.218956809	-0.02313776	-0.25459864	0.889211176	0.201036753
Merged-chr2R-21654041-1	chr2R	21653966	21654116	-	10.4	M6_6-8h.tss.txt	5' UTR (NM_137751, exon 1 of 6)	5' UTR (NM_137751, exon 1 of 6)	402	NM_137751	37465	Dm.21261	NM_137751		CG10082	Dmel\CG10082|anon-WO0172774.149|dmIP6K	uncharacterized protein	protein-coding	-0.330080122166667	-0.341444713166667	-0.343772257166667	0.482266531833333	-0.407319175166667	0.335992664833333	-0.332333109166667	-0.413974573166667	0.0309341988333333	0.140034956833333	0.428061370833333	0.751634226833333
Merged-chrX-3545232-1	chrX	3545157	3545307	+	10.4	M6_6-8h.tss.txt	TTS (NR_133508)	TTS (NR_133508)	878	NR_047748	12798102		NR_047748		lncRNA:CR34335	CG34335|CR34335|Dmel\CR34335|MRE16	long non-coding RNA:CR34335	ncRNA	-0.13146914325	-0.15257824425	-0.15698191925	-0.22384567825	-0.24416501925	-0.24100593025	-0.13560558725	0.23331522475	-0.00908886325000002	-0.24183128525	0.41900847275	0.88424797275
Merged-chr2R-10238086-1	chr2R	10238011	10238161	+	10.4	M6_6-8h.tss.txt	promoter-TSS (NR_124501)	promoter-TSS (NR_124501)	59	NR_124501	19836119		NR_124501		lncRNA:CR45265	CR45265|Dmel\CR45265	long non-coding RNA:CR45265	ncRNA	0.282521928083333	-0.0770572629166666	-0.0808779929166665	-0.138890540916667	-0.195128566916666	-0.188262623916666	-0.0623313919166666	-0.198414827916667	0.0574643340833334	-0.191322957916667	-0.197133601916667	0.989433505083333
Merged-chr2R-23100474-1	chr2R	23100399	23100549	-	10.4	M6_6-8h.tss.txt	promoter-TSS (NM_137913)	promoter-TSS (NM_137913)	4	NM_137913	37669	Dm.27783	NM_137913		RpL37b	CG9873|Dmel\CG9873|Rpl37b	Ribosomal protein L37b	protein-coding	0.409448516583333	-0.431096543416667	-0.434053080416667	0.726411012583333	-0.515603839416667	0.405849918583333	-0.419539338416667	-0.0119518744166667	-0.0694646684166667	-0.510361727416667	0.184451724583333	0.665909899583333
Merged-chr3R-4354099-1	chr3R	4354024	4354174	+	10.4	F3_6-8h.tss.txt	Intergenic	Intergenic	-5784	NM_001275323	40551	Dm.11358	NM_141202		CG1090	Dmel\CG1090	uncharacterized protein	protein-coding	-0.255039025583333	0.166463431416667	-0.286628289583333	0.318926642416667	-0.0492345645833333	-0.338889085583333	-0.260160663583333	-0.0716505635833333	-0.357524003583333	0.193542610416667	0.820795276416667	0.119398235416667
Merged-chr3R-24586613-1	chr3R	24586538	24586688	-	10.4	M6_6-8h.tss.txt	intron (NM_001043289, intron 1 of 5)	intron (NM_001043289, intron 1 of 5)	960	NM_001260360	2768685	Dm.31276	NM_143016		mld	CG13620|CG31312|CG33343|CG34100|CG9469|DTS-3|Dmel\CG34100|L(3)3[DTS]|Mld|l(3)3[DTS]|l(3)DTS3	molting defective	protein-coding	0.682652185833333	-0.147048564166667	0.761617539833333	-0.654265380166667	-0.175288059166667	0.343556965833333	-0.579074411166667	-0.432017414166667	0.0364244958333331	0.0365254318333332	-0.197932497166667	0.324849706833333
Merged-chr3R-15405450-1	chr3R	15405375	15405525	-	10.4	F3_6-8h.tss.txt	promoter-TSS (NM_169656)	promoter-TSS (NM_169656)	55	NM_169656	41882	Dm.6013	NM_142208		CG6125	Dmel\CG6125	uncharacterized protein	protein-coding	-0.171253709416667	0.865233739583333	-0.201139275416667	-0.275795887416667	-0.300873386416667	0.307760477583333	-0.176099124416667	-0.306426414416667	-0.315212813416667	-0.297509230416667	0.976248676583333	-0.104933052416667
Merged-chr3L-19050009-1	chr3L	19049934	19050084	+	10.4	M6_6-8h.tss.txt	TTS (NM_079429)	TTS (NM_079429)	2017	NM_079429	40078	Dm.27174	NM_079429		Acp76A	(Acp)76A|Acp76|CG3801|Dmel\CG3801|Spn76A	Accessory gland protein 76A	protein-coding	-0.0131968711666668	-0.0270694501666668	-0.0299634781666669	-0.0739053221666668	-0.120307127166667	-0.111302410166667	-0.0159152791666668	-0.131744884166667	-0.139342785166667	-0.113620472166667	-0.127215226166667	0.903583305833333
Merged-chr3L-5856638-1	chr3L	5856563	5856713	+	10.4	F3_6-8h.tss.txt	Intergenic	Intergenic	-10974	NM_001014565	38657	Dm.2441	NM_079218		vn	CG10491|CT29452|Dm vn|Dmel\CG10491|P1749|Vein|Vn|ddd|l(3)10567|l(3)10568|l(3)L6A|l(3)ddd|l(3)rF264|l(3)vn10567|wvn	vein	protein-coding	-0.27022184625	-0.29769725625	-0.30342903825	-0.33947296425	-0.36818381825	-0.36298975625	0.20273971275	0.32714898575	-0.38450777425	0.39410019275	0.94865243475	0.45386112775
Merged-chr2R-12009124-1	chr2R	12009049	12009199	+	10.4	M6_6-8h.tss.txt	intron (NM_001299396, intron 3 of 6)	intron (NM_001299396, intron 3 of 6)	-5971	NR_124519	19835644		NR_124519		lncRNA:CR44306	CR44306|Dmel\CR44306	long non-coding RNA:CR44306	ncRNA	-0.18002458725	-0.20521785725	0.85103561275	-0.28356868425	-0.30957787925	-0.30485379025	-0.18496134625	-0.31534553725	-0.32447814225	-0.30608521825	0.60770636175	0.95537106775
Merged-chr2L-20956708-1	chr2L	20956633	20956783	+	10.4	F3_6-8h.tss.txt	Intergenic	Intergenic	-8538	NR_124408	19835751		NR_124408		lncRNA:CR44606	CR44606|Dmel\CR44606|lincRNA.208	long non-coding RNA:CR44606	ncRNA	0.21854975475	-0.25513817225	-0.26038633125	0.06825920675	-0.03051946725	0.21778286475	-0.23491070225	-0.05258194825	-0.33590902725	-0.01719798125	0.83758657275	-0.15553476925
Merged-chr3L-16477212-1	chr3L	16477137	16477287	-	10.4	M6_6-8h.tss.txt	intron (NM_079383, intron 1 of 3)	(CATCCA)n|Simple_repeat|Simple_repeat	6438	NM_079383	39833	Dm.2987	NM_079383		aos	Aos|Argos|CG4531|DmAos|Dmel\CG4531|arg|gil|l(3)05845|l(3)05959|l(3)j5E11|l(3)rJ472|l(3)rJ812|l(3)rQ526|rlt|sty	argos	protein-coding	-0.321965656	-0.336482213	-0.338789662	-0.371765391	-0.099964209	0.15571913	0.489236928	-0.123542023	-0.418865196	0.494452298	0.107358989	0.764607005
Merged-chr2L-3594066-1	chr2L	3593991	3594141	-	10.4	M6_6-8h.tss.txt	Intergenic	Intergenic	-3765	NR_073711	14462686		NR_073711		lncRNA:CR43823	CR43823|Dmel\CR43823	long non-coding RNA:CR43823	ncRNA	-0.275598716833333	-0.298335300833333	-0.300281348833333	0.0293070631666667	0.323550241166667	0.173856798166667	-0.280765454833333	-0.0909309898333333	-0.125815653833333	0.167033395166667	-0.0823595288333333	0.760339496166667
Merged-chr3R-19358221-1	chr3R	19358146	19358296	+	10.4	M6_6-8h.tss.txt	Intergenic	Intergenic	4170	NM_001260265	12798476	Dm.37372	NM_001260265		CG43203	CG42793|Dmel\CG43203|noncoding_17732	uncharacterized protein	protein-coding	-0.158914687666667	-0.181392863666667	-0.186082147666667	-0.248667897666667	0.248199320333333	0.460205715333333	-0.163319409666667	-0.272606894666667	0.164376378333333	-0.265718431666667	-0.270937841666667	0.874858760333333
Merged-chrX-531066-1	chrX	530991	531141	+	10.4	M6_6-8h.tss.txt	promoter-TSS (NM_001258519)	promoter-TSS (NM_001258519)	-104	NM_001258519	31002	Dm.4862	NM_057278		Appl	APP|APP-like|APPL|Abeta|BcDNA:GH04413|CG7727|Dmel\CG7727|EG:65F1.5|appl|dAPPl|dAbeta	beta amyloid protein precursor-like	protein-coding	-0.220164929	0.201679094	0.194077259	-0.299171953	-0.32391094	0.431861579	-0.225149469	-0.329339535	-0.337892131	-0.320613412	0.373846802	0.854777635
Merged-chr3R-25017062-1	chr3R	25016987	25017137	+	10.4	M6_6-8h.tss.txt	exon (NM_143061, exon 6 of 7)	exon (NM_143061, exon 6 of 7)	-6194	NM_143062	42991	Dm.12932	NM_143062		beta4GalT7	CG11780|Dbeta4GalT7|Dmel\CG11780|GalT|GalTI|beta4Gal-T7|beta4GalTI|betaGalT7|dGAGbeta4GalTI|dbeta4GalT7|dbeta4GalTI	beta-4-galactosyltransferase 7	protein-coding	-0.0131968711666668	-0.0270694501666668	-0.0299634781666669	-0.0739053221666668	-0.120307127166667	-0.111302410166667	-0.0159152791666668	-0.131744884166667	-0.139342785166667	-0.113620472166667	-0.127215226166667	0.903583305833333
Merged-chr3R-30880869-1	chr3R	30880794	30880944	-	10.4	M6_6-8h.tss.txt	TTS (NM_143576)	TTS (NM_143576)	158	NM_176592	43660		NM_143575		CG12071	Dmel\CG12071	uncharacterized protein	protein-coding	-0.450829771416667	-0.467173551416667	1.25297760958333	0.170152419583333	0.201727671583333	0.0368165635833334	-0.454060521416667	0.156961556583333	-0.308581184416667	-0.558530934416667	-0.254214901416667	0.674755043583333
Merged-chr2R-17578646-1	chr2R	17578571	17578721	+	10.4	M6_6-8h.tss.txt	exon (NM_079054, exon 7 of 8)	exon (NM_079054, exon 7 of 8)	2879	NM_001299611	36993	Dm.7764	NM_079054		Dcr-2	CG6493|DCR-2|DCR2|DICER|DICER-2|Dcr|Dcr2|Dicer|Dicer2|Dmel\CG6493|cg6493|dDcr2|dcr|dcr-2|dcr2|dic2|dicer|dicer-2|dicer2|dmDcr-2	Dicer-2	protein-coding	-0.431569414333333	-0.446592831333333	-0.449676705333333	-0.494024229333333	-0.224289082333333	-0.527561187333333	0.851192834666667	0.154704265666667	0.228159094666667	0.223776936666667	0.459733507666667	0.656146810666667
Merged-chr3R-14418219-1	chr3R	14418144	14418294	+	10.4	M6_6-8h.tss.txt	promoter-TSS (NM_001170137)	promoter-TSS (NM_001170137)	-374	NM_001170137	5740700	Dm.25470	NM_001104319		natalisin	CG14842|CG14843|CG34388|Dmel\CG34388|Dmel_CG14842|Dmel_CG14843|NTL|Ntl|ntl	natalisin	protein-coding	-0.0131968711666668	-0.0270694501666668	-0.0299634781666669	-0.0739053221666668	-0.120307127166667	-0.111302410166667	-0.0159152791666668	-0.131744884166667	-0.139342785166667	-0.113620472166667	-0.127215226166667	0.903583305833333
Merged-chr3L-11306795-1	chr3L	11306720	11306870	-	10.4	F3_6-8h.tss.txt	Intergenic	Intergenic	-4952	NM_168455	39272	Dm.11669	NM_168455		CG7573	Dmel\CG7573	uncharacterized protein	protein-coding	-0.0150399155833334	-0.0295206015833334	-0.0325414895833334	-0.0784095285833333	-0.126845361583333	-0.117445922583333	-0.0178774855833335	-0.138784493583333	-0.150212932583333	-0.119865596583333	0.983180808416667	-0.156637480583333
Merged-chr2L-4808484-1	chr2L	4808409	4808559	+	10.4	F3_6-8h.tss.txt	Intergenic	Intergenic	3461	NR_124076	19835041		NR_124076		lncRNA:CR45297	CR45297|Dmel\CR45297	long non-coding RNA:CR45297	ncRNA	-0.376758307	-0.390297449	-0.393077936	-0.433101828	0.43733011	0.476419189	-0.379437599	-0.478342842	-0.491356349	0.728983287	0.767730612	0.531909112
Merged-chr3R-19067423-1	chr3R	19067348	19067498	-	10.4	F3_6-8h.tss.txt	intron (NM_001260262, intron 2 of 8)	intron (NM_001260262, intron 2 of 8)	9403	NR_133418	26067360		NR_133418		lncRNA:CR46041	CR46041|Dmel\CR46041	long non-coding RNA:CR46041	ncRNA	-0.102962862333333	-0.123201448333333	-0.127423520333333	-0.191529896333333	-0.227294611333333	-0.224236056333333	-0.106928724333333	-0.231006836333333	-0.236834669333333	0.504763611666667	0.953131141666667	0.113523871666667
Merged-chrX-7323556-1	chrX	7323481	7323631	-	10.4	M6_6-8h.tss.txt	promoter-TSS (NM_132163)	promoter-TSS (NM_132163)	214	NM_132162	31666	Dm.33486	NM_132162		Atg5	ATG5|CG1643|DmAtg5|Dmel\CG1643|atg5	Autophagy-related 5	protein-coding	-0.4323203565	-0.4463563235	-0.4492258815	-0.1298528685	-0.5268205205	0.3527051875	0.3497927355	0.2680474065	0.1917497025	0.4756076655	-0.2536569135	0.6003301665
Merged-chr2L-11359051-1	chr2L	11358976	11359126	+	10.4	F3_6-8h.tss.txt	5' UTR (NM_001259054, exon 1 of 7)	5' UTR (NM_001259054, exon 1 of 7)	178	NM_001259054	34568		NM_078824		salr	32F|CG4881|Cf3|Dmel\CG4881|Sal|Sal-r|Salr|Spalt|sal|sal-r|salR|spalt	spalt-related	protein-coding	-0.473406348	0.27062522	-0.0515747310000001	-0.538172555	-0.284579367	0.314520542	-0.010646825	-0.589508811	-0.152154889	0.558149456	0.594662511	0.362085797
Merged-chr2L-2188985-1	chr2L	2188910	2189060	+	10.4	F3_6-8h.tss.txt	TTS (NM_164458)	TTS (NM_164458)	420	NR_124027	19835529		NR_124027		lncRNA:CR45290	CR45290|Dmel\CR45290	long non-coding RNA:CR45290	ncRNA	-0.03562614625	-0.0517004962500001	-0.0550538462500001	-0.10596986825	-0.15973628025	-0.14930239125	-0.03877600325	-0.16832723225	-0.17238678425	0.13526748175	0.98155719675	-0.17994563025
Merged-chr2L-21452156-1	chr2L	21452081	21452231	-	10.4	M6_6-8h.tss.txt	promoter-TSS (NR_002537).3	promoter-TSS (NR_002537).3	649	NM_165381	326273		NM_165381		His2B:CG17949	CG17949|Dmel\CG17949	histone H2B	protein-coding	-0.144801914166667	-0.166358192166667	-0.170855154166667	-0.235045132166667	-0.253125233166667	0.0505647598333334	-0.149025985166667	0.0125323408333333	-0.263201334166667	0.0461079608333334	0.404673550833333	0.868534332833333
Merged-chrX-8041908-1	chrX	8041833	8041983	+	10.4	M6_6-8h.tss.txt	exon (NM_078523, exon 9 of 11)	exon (NM_078523, exon 9 of 11)	-4391	NM_132205	31721	Dm.4271	NM_132205		CG2233	Dmel\CG2233	uncharacterized protein	protein-coding	0.941403974666667	-0.185259007333333	-0.190351266333333	-0.267670243333333	-0.293799699333333	0.0616230926666667	-0.165632404333333	-0.299266912333333	-0.307919703333333	-0.290488059333333	0.0274436646666667	0.969916563666667
Merged-chr3R-25851060-1	chr3R	25850985	25851135	-	10.4	M6_6-8h.tss.txt	promoter-TSS (NM_143178)	promoter-TSS (NM_143178)	231	NM_143997	50075	Dm.5900	NM_143997		CG14545	BcDNA:RE55691|Dmel\CG14545	uncharacterized protein	protein-coding	-0.165839482083333	-0.189030920083333	-0.193869002083333	-0.257969342083333	0.0241886459166666	-0.275288547083333	0.602727838916667	0.219649096916667	-0.0332425670833334	-0.276280905083333	-0.281907573083333	0.826862756916667
Merged-chr2R-13979557-1	chr2R	13979482	13979632	+	10.4	F3_6-8h.tss.txt	promoter-TSS (NM_001201994)	promoter-TSS (NM_001201994)	46	NM_001201994	36550		NM_137076		CG6701	Dmel\CG6701|EP(2)2054|EP2054	uncharacterized protein	protein-coding	-0.507964959916667	-0.525406657916667	-0.528989403916667	-0.580627485916667	-0.628595111916667	0.141396797083333	0.304761313083333	0.347225233083333	0.371159157083333	0.933134170083333	0.591946235083333	0.0819607140833334
Merged-chrX-3441046-1	chrX	3440971	3441121	+	10.4	F3_6-8h.tss.txt	promoter-TSS (NM_001272277)	promoter-TSS (NM_001272277)	-900	NM_001272277	31311	Dm.33932	NM_130699		CG12535	Dmel\CG12535	uncharacterized protein	protein-coding	0.277344851583333	0.247500242583333	-0.198094828416667	0.414113629583333	-0.290121415416667	-0.285960307416667	-0.173830128416667	-0.295188338416667	-0.0321855504166667	-0.287045927416667	0.941753107583333	-0.318285335416667
Merged-chrX-758886-1	chrX	758811	758961	-	10.4	F3_6-8h.tss.txt	promoter-TSS (NM_166863)	promoter-TSS (NM_166863)	-708	NM_166862	31021	Dm.11009	NM_130501		CG5273	Dmel\CG5273|EG:BACR19J1.3	uncharacterized protein	protein-coding	0.446853328916667	-0.393139556083333	-0.395841325083333	-0.0547356560833334	-0.470118396083333	0.584346472916667	-0.382573577083333	-0.477965116083333	0.141601035916667	-0.149396011083333	0.731524901916667	0.419443897916667
Merged-chr2R-16951402-1	chr2R	16951327	16951477	-	10.4	M6_6-8h.tss.txt	promoter-TSS (NM_001299578)	promoter-TSS (NM_001299578)	421	NM_206141	2768848	Dm.13931	NM_206141		mute	CG15610|CG33455|CG33456|CG34415|Dmel\CG34415|Dmel_CG33455|Dmel_CG33456|Mute	muscle wasted	protein-coding	-0.173681483416667	-0.198393116416667	0.846436249583333	-0.276627558416667	0.0295897795833333	-0.297050178416667	0.642505632583333	-0.307093187416667	-0.315821844416667	-0.298229767416667	-0.304938099416667	0.653303573583333
Merged-chr2R-2017203-1	chr2R	2017128	2017278	-	10.4	M6_6-8h.tss.txt	intron (NM_001015352, intron 5 of 13)	intron (NM_001015352, intron 5 of 13)	244912	NM_001276228	3355066	Dm.29261	NM_001015352		CG17684	CG40072|CG40260|Dmel\CG17684	uncharacterized protein	protein-coding	-0.164059819166667	-0.186963134166667	-0.191741109166667	-0.254662934166667	0.431241522833333	0.0413880708333332	-0.168547849166667	-0.279629796166667	-0.286659032166667	0.455206613833333	-0.277885649166667	0.882313115833333
Merged-chr2L-8134093-1	chr2L	8134018	8134168	-	10.4	F3_6-8h.tss.txt	TTS (NM_135341)	TTS (NM_135341)	7092	NM_001298811	34107	Dm.347	NM_135340		CG8668	Dmel\CG8668|GalT4|dbeta3GnT	uncharacterized protein	protein-coding	-0.349454503666667	-0.361809361666667	-0.364343521666667	0.947435526333333	-0.123510590666667	-0.103573696666667	-0.351901396666667	0.0749721383333333	-0.187192025666667	0.131008184333333	0.781635695333333	-0.0932664476666667
Merged-chrX-22986662-1	chrX	22986587	22986737	-	10.4	F3_6-8h.tss.txt	intron (NM_001042851, intron 4 of 8)	DNAREP1_DM|RC|Helitron	17986	NM_001298608	3355164	Dm.1855	NM_001042851		stnA	20|31|32|8P1|CG12500|CG40306|Dmel\CG12500|ORF1|STNA|StnA|X-3|X-43|X3|l(1)13-20|l(1)20Bc|l(1)X-3|l8P1|lR9-10|sesC|stn|stn-A|x-3	stoned A	protein-coding	-0.3552525185	-0.3651209615	-0.3671186275	0.5151143205	-0.4184786915	0.3713069415	0.7298222495	-0.1976586485	-0.2305699395	0.0456217794999999	0.4269345605	-0.1546004645
Merged-chrX-6824906-1	chrX	6824831	6824981	-	10.4	M6_6-8h.tss.txt	TTS (NM_132128)	TTS (NM_132128)	410	NM_167095	31625		NM_167095		nonC	CG32743|CG4549|CG4555|Dmel\CG32743|SMG1|Smg|Smg1|anon-EST:Liang-1.24|anon-WO0170980.133|clone 1.24|dSmg1|rst(1a)cyr|smg1	no-on-and-no-off transient C	protein-coding	-0.4249093585	-0.4393891415	-0.4423578705	-0.1093618465	0.3485985325	-0.5168747165	0.0500923915	-0.5325573195	0.2229350115	0.6330040425	0.5667970595	0.6440232155
Merged-chr3L-3059247-1	chr3L	3059172	3059322	-	10.4	M6_6-8h.tss.txt	intron (NM_139508, intron 1 of 7)	intron (NM_139508, intron 1 of 7)	4168	NM_139507	38365	Dm.829	NM_139507		CG16753	Dmel\CG16753	uncharacterized protein	protein-coding	-0.398721136333333	-0.413224441333333	-0.416205754333333	0.925722594666667	-0.174963678333333	-0.491976340333333	0.712883127666667	0.217000370666667	-0.243101015333333	-0.493875300333333	0.0448685136666667	0.731593059666667
Merged-chrX-6728521-1	chrX	6728446	6728596	-	10.4	F3_6-8h.tss.txt	intron (NM_001298029, intron 1 of 4)	intron (NM_001298029, intron 1 of 4)	-1292	NM_167085	31612	Dm.17649	NM_132117		CG3168	BEST:LP06294|Dmel\CG3168|LP06294.5prime	uncharacterized protein	protein-coding	-0.140884612166667	-0.162682657166667	-0.167230055166667	-0.236276065166667	-0.255301787166667	-0.251918625166667	-0.145156059166667	-0.259407786166667	-0.0150287951666668	0.283751656833333	0.914188542833333	0.435946242833333
Merged-chr2R-23910371-1	chr2R	23910296	23910446	+	10.4	M6_6-8h.tss.txt	promoter-TSS (NM_166632)	promoter-TSS (NM_166632)	0	NM_131901	37800	Dm.757	NM_131901		kcc	BEST:CK01510|CG2768|CG5594|CK01510|Dmel\CG5594|E(sda)J|KCC|Kcc|Line J|l(2)60A-C|mdcds_17605	kazachoc	protein-coding	-0.0606617010833332	-0.0787816290833334	0.255072618916667	-0.139957172083333	-0.193387532083333	-0.188804072083333	-0.0642124000833333	0.0869761989166666	-0.201549631083333	-0.191452947083333	-0.195326302083333	0.972084568916667
Merged-chr3L-12453949-1	chr3L	12453874	12454024	-	10.4	F3_6-8h.tss.txt	Intergenic	Intergenic	14072	NM_079318	39419		NM_079318		eyg	BK27|Bk27|CG10488|Dmel\CG10488|EYG|Eyg|lun	eyegone	protein-coding	-0.0917818773333333	-0.110501005333333	-0.114406095333333	-0.173699537333333	0.283843309666667	-0.204030409333333	-0.0954499933333334	0.0514403586666666	-0.214522733333333	0.0834128216666666	0.809214799666667	-0.223519638333333
Merged-chr3L-5017947-1	chr3L	5017872	5018022	+	10.4	F3_6-8h.tss.txt	intron (NM_001259706, intron 3 of 7)	intron (NM_001259706, intron 3 of 7)	-5814	NM_139685	38592	Dm.15642	NM_139685		ATPsynCF6L	ATPR|CG12027|Dmel\CG12027	ATP synthase, coupling factor 6-like	protein-coding	-0.180314953166667	-0.203681799166667	-0.208556472166667	0.106311514833333	-0.285275753166667	-0.281520499166667	-0.184893815166667	-0.289834537166667	0.445006729833333	0.0221053508333333	0.880124309833333	0.180529923833333
Merged-chr2R-21649662-1	chr2R	21649587	21649737	-	10.4	M6_6-8h.tss.txt	intron (NM_166466, intron 1 of 7)	intron (NM_166466, intron 1 of 7)	2324	NM_166467	246527	Dm.29108	NM_166467		CG30284	BcDNA:AT12437|BcDNA:AT22714|Dmel\CG30284|NEST:bs16b04	uncharacterized protein	protein-coding	-0.08709365925	-0.10673040625	0.25507079775	-0.17302695725	-0.21658359525	0.34217156575	-0.09094158725	-0.22017602525	-0.22581834225	-0.21439741525	-0.21877549825	0.95630112275
Merged-chrX-7163589-1	chrX	7163514	7163664	+	10.4	F3_6-8h.tss.txt	intron (NM_001103429, intron 1 of 5)	intron (NM_001103429, intron 1 of 5)	-13739	NR_002102	3772297		NR_002102		lncRNA:CR32730	BcDNA:RE54930|CR32730|Dmel\CR32730|MRE32	long non-coding RNA:CR32730	ncRNA	-0.0507490819166667	-0.0676297759166666	-0.0711513409166666	-0.124621485916667	-0.177558610916667	-0.170127715916667	-0.0540569459166667	-0.180313058916667	-0.184622472916667	0.121195626083333	0.963473074083333	-0.00383821091666681
Merged-chrX-16648002-1	chrX	16647927	16648077	-	10.4	M6_6-8h.tss.txt	3' UTR (NM_132912, exon 2 of 2)	3' UTR (NM_132912, exon 2 of 2)	-1835	NR_133532	26067462		NR_133532		lncRNA:CR46147	CR46147|Dmel\CR46147	long non-coding RNA:CR46147	ncRNA	-0.0131968711666668	-0.0270694501666668	-0.0299634781666669	-0.0739053221666668	-0.120307127166667	-0.111302410166667	-0.0159152791666668	-0.131744884166667	-0.139342785166667	-0.113620472166667	-0.127215226166667	0.903583305833333
Merged-chr2L-22598663-1	chr2L	22598588	22598738	+	10.4	M6_6-8h.tss.txt	Intergenic	Baggins1|LINE|LOA	18913	NM_001042932	3355127	Dm.4230	NM_001042932		Slmap	CG17494|Dmel\CG17494|slmap	Sarcolemma associated protein	protein-coding	-0.325489838583333	0.133390151416667	-0.346232579583333	0.290905975416667	-0.413668798583333	-0.0789041095833334	0.765818361416667	-0.123306061583333	-0.432102713583333	0.158197894416667	-0.418021895583333	0.789413614416667
Merged-chr3L-19129706-1	chr3L	19129631	19129781	-	10.4	M6_6-8h.tss.txt	promoter-TSS (NM_001043149)	promoter-TSS (NM_001043149)	-41	NM_001043149	317912	Dm.32783	NM_001043149		Spn75F	6h1|BG642378|BG642378(6h1)|CG32203|Dmel\CG32203	Serpin 75F	protein-coding	-0.0131968711666668	-0.0270694501666668	-0.0299634781666669	-0.0739053221666668	-0.120307127166667	-0.111302410166667	-0.0159152791666668	-0.131744884166667	-0.139342785166667	-0.113620472166667	-0.127215226166667	0.903583305833333
Merged-chr2R-19630391-1	chr2R	19630316	19630466	+	10.4	M6_6-8h.tss.txt	promoter-TSS (NM_001259498)	promoter-TSS (NM_001259498)	6	NM_001259498	37254	Dm.7773	NM_057383		sm	BcDNA:GH10856|CG9218|Dmel\CG9218|Sm|l(2)05338|smo	smooth	protein-coding	-0.502075399166667	-0.0667247521666666	-0.522355689166667	0.464748143833333	-0.617571854166667	-0.609290456166667	0.547952651833333	0.336922062833333	0.360409282833333	-0.299552502166667	0.357647753833333	0.549890757833333
Merged-chr3R-23025985-1	chr3R	23025910	23026060	+	10.4	F3_6-8h.tss.txt	exon (NM_170044, exon 1 of 3)	exon (NM_170044, exon 1 of 3)	728	NM_170044	42717	Dm.2373	NM_170044		lmd	CG4677|Dmel\CG4677|K|LMD|Lmd|anon-EST:CL2d4|gfl|minc	lame duck	protein-coding	-0.179930639916667	0.228968232083333	-0.208761727916667	-0.269274094916667	-0.291483030916667	-0.287482343916667	-0.184605088916667	-0.296347174916667	-0.0441680819166667	0.0275073440833333	0.905100884083333	0.600475723083333
Merged-chrX-19015702-1	chrX	19015627	19015777	+	10.4	M6_6-8h.tss.txt	intron (NM_001272768, intron 6 of 6)	intron (NM_001272768, intron 6 of 6)	-34740	NM_001298494	50358		NM_001103558		Diedel3	CG14189|CG34329|Diedel-3|Dmel\CG34329	Diedel 3	protein-coding	-0.053116159	-0.070142363	-0.0736942839999999	-0.127625336	-0.17942757	-0.173523826	-0.056452537	-0.182210299	-0.186564164	0.343245393	-0.181126414	0.940637559
Merged-chr3L-15770523-1	chr3L	15770448	15770598	+	10.4	M6_6-8h.tss.txt	Intergenic	Intergenic	12497	NR_133244	26067508		NR_133244		lncRNA:CR46197	CR46197|Dmel\CR46197|lincRNA.579	long non-coding RNA:CR46197	ncRNA	-0.0131968711666668	-0.0270694501666668	-0.0299634781666669	-0.0739053221666668	-0.120307127166667	-0.111302410166667	-0.0159152791666668	-0.131744884166667	-0.139342785166667	-0.113620472166667	-0.127215226166667	0.903583305833333
Merged-chr2L-3275773-1	chr2L	3275698	3275848	+	10.4	M6_6-8h.tss.txt	TTS (NM_164531)	TTS (NM_164531)	3697	NM_001298651	33539	Dm.4341	NM_134914		OtopLb	CG3332|Dmel\CG3332|dmOTOPLb|dm_OtopLb	Otopetrin-like b	protein-coding	-0.0314352413333334	-0.0465519253333335	-0.0497054913333335	-0.0975880753333336	-0.148151230333333	-0.138338964333333	-0.0343974383333334	-0.156990811333333	0.0699054876666665	-0.140864912333333	-0.155678854333333	0.929797456666666
Merged-chr2L-8862984-1	chr2L	8862909	8863059	+	10.4	M6_6-8h.tss.txt	promoter-TSS (NM_175993)	promoter-TSS (NM_175993)	208	NM_175992	34208	Dm.26765	NM_175992		CG32986	CG15866|Dmel\CG32986	uncharacterized protein	protein-coding	-0.05029822875	-0.0670329357499999	-0.07052404575	-0.12353177075	-0.17564828775	-0.16864445475	-0.05357748575	-0.17834218675	-0.18255471875	-0.17144076975	0.30538847625	0.93620640825
Merged-chr2L-3625355-1	chr2L	3625280	3625430	+	10.4	M6_6-8h.tss.txt	intron (NM_001369953, intron 4 of 8)	CpG	-3651	NM_134950	33585	Dm.18357	NM_134950		CG15418	Dmel\CG15418	uncharacterized protein	protein-coding	-0.1687201955	-0.1912436425	-0.1959423705	0.1092291285	0.2320935695	-0.2677585425	-0.1731337875	0.2004512505	0.1497162305	-0.2686615555	-0.2737723075	0.8477422225
Merged-chr2R-22114704-1	chr2R	22114629	22114779	-	10.4	M6_6-8h.tss.txt	promoter-TSS (NM_166512)	promoter-TSS (NM_166512)	-293	NM_166512	246525	Dm.14395	NM_166512		CG30281	AAM68209|CG6676|Dmel\CG30281|FBpp0071674	uncharacterized protein	protein-coding	-0.0131968711666668	-0.0270694501666668	-0.0299634781666669	-0.0739053221666668	-0.120307127166667	-0.111302410166667	-0.0159152791666668	-0.131744884166667	-0.139342785166667	-0.113620472166667	-0.127215226166667	0.903583305833333
Merged-chrX-10932662-1	chrX	10932587	10932737	-	10.4	F3_6-8h.tss.txt	intron (NM_001042804, intron 1 of 7)	intron (NM_001042804, intron 1 of 7)	1725	NM_132441	32028	Dm.17524	NM_132441		Myo10A	10A|AAF47980|CG16922|CG2136|CG2174|CG43657|DmXV|Dmel\CG43657|Dmel_CG16922|Dmel_CG2174|Myo20|Syph|myo10A	Myosin 10A	protein-coding	-0.0888502140833333	-0.107790037083333	-0.111741168083333	-0.171733670083333	-0.208841319083333	-0.206168701083333	-0.0925615760833333	-0.212078924083333	0.214650483916667	0.0899967469166667	0.932492882916667	-0.0373745040833333
Merged-chr2R-25189460-4	chr2R	25189360	25189545	-	10.3975	F3_4-6h.tss.txt|F3_6-8h.tss.txt|M6_4-6h.tss.txt|M6_6-8h.tss.txt	promoter-TSS (NM_166707)	promoter-TSS (NM_166707)	-644	NM_001043106	38011	Dm.14982	NM_166707		CG9380	Dmel\CG9380	uncharacterized protein	protein-coding	-0.420549969833333	-0.435048319833333	-0.438022568833333	0.173930162166667	-0.520035676833333	-0.192865712833333	0.0588815091666667	0.755402785166667	0.358117173166667	-0.514765251833333	0.580537070166667	0.594418800166667
Merged-chr2R-14917507-4	chr2R	14917429	14917583	+	10.3975	F3_2-4h.tss.txt|F3_4-6h.tss.txt|F3_6-8h.tss.txt|M6_6-8h.tss.txt	promoter-TSS (NM_001103848)	promoter-TSS (NM_001103848)	-134	NM_001103848	36668	Dm.3168	NM_137161		Kank	BEST:GH19041|BcDNA:GH03482|CG10249|Dmel\CG10249|dKank|kank	kank	protein-coding	0.376503741	-0.00448910299999994	-0.473965377	-0.520763228	0.467026997	-0.556232369	-0.458018317	0.281631927	-0.589013649	0.00498406500000004	0.840833038	0.631502275
Merged-chr3L-15260338-3	chr3L	15260263	15260413	+	10.396667	cas9_6-8h.tss.txt|F3_4-6h.tss.txt|M6_6-8h.tss.txt	Intergenic	Intergenic	24719	NM_080018	44497	Dm.3403	NM_080018		Tollo	CG6890|CT21344|Dmel\CG6890|TOLL 8|Tl-8|Toll-8|Toll8|dTLR8|dToll8|toll|tollo|tollo/toll-8	tollo	protein-coding	-0.50110082225	-0.51704813425	-0.52030852825	-0.21032320325	-0.32292554525	0.40259149075	0.27201904875	0.61161049775	-0.19400000525	0.39187387975	0.20125191375	0.38635940775
Merged-chr2L-7181791-4	chr2L	7181714	7181872	-	10.395	cas9_6-8h.tss.txt|F3_2-4h.tss.txt|F3_6-8h.tss.txt|M6_2-4h.tss.txt	promoter-TSS (NM_135256)	promoter-TSS (NM_135256)	-441	NM_135256	33999	Dm.4418	NM_135256		MICU1	CG4495|Dmel\CG4495	Mitochondrial calcium uptake 1	protein-coding	-0.145280502833334	0.117506451166666	-0.619823557833334	-0.674938504833334	0.110769693166666	0.401739373166666	0.162276405166666	-0.0832956038333337	-0.0157703768333337	0.495326807166666	0.425458814166666	-0.173968997833334
Merged-chr3L-6503810-4	chr3L	6503645	6503963	-	10.39	cas9_2-4h.tss.txt|cas9_4-6h.tss.txt|F3_2-4h.tss.txt|M6_4-6h.tss.txt	intron (NM_001169883, intron 1 of 5)	intron (NM_001169883, intron 1 of 5)	-1765	NR_133179	26067306		NR_133179		lncRNA:CR45979	CR45979|Dmel\CR45979	long non-coding RNA:CR45979	ncRNA	-0.424164586666667	-0.440567767666667	-0.443950797666667	0.471967514333333	0.829331115333333	-0.531352979666667	1.30360492833333	0.226895274333333	0.441836698333333	-0.533582153666667	-0.546322400666667	-0.353694844666667
Merged-chr3R-9886742-2	chr3R	9886664	9886820	+	10.389999	cas9_6-8h.tss.txt|M6_6-8h.tss.txt	intron (NM_001104264, intron 1 of 6)	intron (NM_001104264, intron 1 of 6)	-8244	NR_125125	19836011		NR_125125		lncRNA:CR45029	CR45029|Dmel\CR45029	long non-coding RNA:CR45029	ncRNA	-0.331395862583333	-0.349801561583333	-0.352321235583333	-0.388563378583333	-0.422024424583333	-0.415952534583333	0.164530713416667	-0.127225314583333	0.0437873044166667	0.989407896416667	0.458948390416667	0.730610007416667
Merged-chr2L-12602623-3	chr2L	12602548	12602698	-	10.386667	F3_2-4h.tss.txt|F3_4-6h.tss.txt|M6_4-6h.tss.txt	intron (NM_001103683, intron 2 of 5)	intron (NM_001103683, intron 2 of 5)	8853	NM_135730	34667	Dm.14720	NM_135730		Ref2	CG17031|Dmel\CG17031|REF2|cg17031|ref2	RNA and export factor binding protein 2	protein-coding	-0.276099320833333	-0.303266265833333	-0.307561394833333	0.0397628081666667	0.164439339166667	-0.360049880833333	-0.281422832833333	0.891979704166667	0.501883666166667	0.184656610166667	0.143962640166667	-0.398285072833333
Merged-chrX-22846971-3	chrX	22846896	22847047	+	10.386666	F3_2-4h.tss.txt|F3_4-6h.tss.txt|F3_6-8h.tss.txt	intron (NM_001272855, intron 1 of 2)	intron (NM_001272855, intron 1 of 2)	8223	NM_001272852	33148	Dm.2819	NM_078714		fog	114|CG9559|CR41108|CR41109|CR41110|Dmel\CG9559|Fog|M67|l(1)114|l(1)16-3-190|l(1)20Ba|l114	folded gastrulation	protein-coding	-0.3993635865	-0.4125315265	-0.4152264915	0.1728442845	0.5984796795	-0.1788844485	0.0617824564999999	0.5446190315	-0.0661894425	-0.1839620795	0.4528312635	-0.1743991405
Merged-chr3R-28531312-3	chr3R	28531224	28531413	+	10.386666	cas9_6-8h.tss.txt|F3_4-6h.tss.txt|F3_6-8h.tss.txt	exon (NM_176575, exon 3 of 18)	exon (NM_176575, exon 3 of 18)	9006	NM_176574	43872	Dm.7007	NM_176574		Ppn	CG1540|CG18436|CG33103|CT3186|CT41988|Dmel\CG33103|ppl|ppn	Papilin	protein-coding	-0.337639766083333	-0.358589958083333	-0.361254672083333	-0.399747031083333	-0.103946602083333	-0.429054810083333	-0.343584155083333	0.453441102916667	-0.456217954083333	0.800579042916667	1.11007553791667	0.425939264916667
Merged-chr3L-23260009-2	chr3L	23259934	23260085	-	10.385	F3_4-6h.tss.txt|M6_4-6h.tss.txt	intron (NM_001259967, intron 5 of 11)	G5_DM|LINE|Jockey	10980	NM_080494	40521	Dm.33423	NM_080494		nAChRalpha4	CG12414|CG17552|Dalpha4|Dmel\CG12414|anon-WO0138359.1|nAChR|nAChR-alpha80B|nAcRalpha-4|nAcRalpha-80|nAcRalpha-80B|nAcRaplha-80B|rye	nicotinic Acetylcholine Receptor alpha4	protein-coding	0.0792514714166667	0.0395430164166667	-0.418826253583333	0.720116870416667	0.217034259416667	0.251134732416667	-0.405186401583333	0.565726938416667	0.477179694416667	-0.489430748583333	-0.498980374583333	-0.537563204583333
Merged-chr3R-30896256-2	chr3R	30896155	30896357	+	10.385	F3_4-6h.tss.txt|M6_4-6h.tss.txt	intron (NM_079859, intron 1 of 7)	intron (NM_079859, intron 1 of 7)	2218	NM_079859	43663	Dm.1904	NM_079859		Cyp4c3	4C3|CG1438|Dmel\CG1438|P-450|P450|cyp4c3	Cytochrome P450-4c3	protein-coding	-0.22864474525	-0.25380345725	-0.25905194125	-0.29894485125	-0.02905627725	0.22004356575	-0.23357473325	0.71848495675	0.63147708175	0.21314267075	-0.32560069125	-0.15447157825
Merged-chr3R-19921431-2	chr3R	19921294	19921568	+	10.385	F3_4-6h.tss.txt|M6_4-6h.tss.txt	promoter-TSS (NR_156794)	promoter-TSS (NR_156794)	118	NR_133420	26067359		NR_133420		lncRNA:CR46040	CR46040|Dmel\CR46040	long non-coding RNA:CR46040	ncRNA	-0.176448139333333	-0.200385973333333	-0.205379764333333	-0.269379608333333	-0.292026171333333	0.279238045666667	0.264902360666667	0.796019592666667	0.707112375666667	-0.289007328333333	-0.295057086333333	-0.319588303333333
Merged-chr3R-2111806-2	chr3R	2111726	2111886	+	10.385	F3_4-6h.tss.txt|M6_4-6h.tss.txt	intron (NM_001316563, intron 16 of 21)	TOM_I-int|LTR|Gypsy	-245798	NR_133318	26067438		NR_133318		lncRNA:CR46122	CR46122|Dmel\CR46122	long non-coding RNA:CR46122	ncRNA	-0.220636809	-0.245747224	-0.250985633	0.079442142	-0.319695547	-0.315414956	0.224035265	0.736460429	0.648754788	-0.316532466	-0.0343331029999999	0.0146531140000001
Merged-chrX-12905856-2	chrX	12905779	12905934	+	10.385	F3_4-6h.tss.txt|M6_4-6h.tss.txt	5' UTR (NM_132610, exon 1 of 2)	5' UTR (NM_132610, exon 1 of 2)	162	NM_132610	32241	Dm.5320	NM_132610		CG4404	Dmel\CG4404	uncharacterized protein	protein-coding	0.226161059166667	-0.251570847833333	-0.256840605833333	-0.299374347833333	-0.0256262548333333	-0.319006551833333	-0.231260128833333	0.729233949166667	0.641677241166667	-0.320131192833333	-0.0392506028333333	0.145988283166667
Merged-chr3L-5187971-2	chr3L	5187887	5188055	-	10.385	F3_4-6h.tss.txt|M6_4-6h.tss.txt	intron (NM_168111, intron 3 of 10)	intron (NM_168111, intron 3 of 10)	-3174	NM_001169879	38605	Dm.20861	NM_168111		shep	BcDNA:LD40028|BcDNA:RH63980|CG10647|CG10649|CG10668|CG32423|Dmel\CG32423|Shep|alan|alan-shepard|anon-EST:Posey83|anon-WO0118547.198|anon-WO0172774.41|cg10668	alan shepard	protein-coding	0.316439777083333	0.695430686083333	-0.499203296916667	-0.544713962916667	-0.294455681916667	0.147261063083333	-0.0195813879166666	0.459920347083333	0.370060632083333	-0.279151317916667	0.0869213260833334	-0.438928183916667
Merged-chr2R-5732925-2	chr2R	5732850	5733000	+	10.385	cas9_6-8h.tss.txt|M6_6-8h.tss.txt	Intergenic	DNAREP1_DM|RC|Helitron	-5400	NM_001169588	35509	Dm.4746	NM_078897		ap	AP|Ap|Apt|CG8376|Dmel\CG8376|LIM|S-2a|Xa|blt|neuro|trw	apterous	protein-coding	-0.2842624395	-0.3121655265	-0.3175684805	0.0401799235	-0.3792138405	0.1966596245	-0.2897302015	-0.0901191035	0.0782027285	0.8034671235	-0.3831779355	0.9377281275
Merged-chr3R-6374505-2	chr3R	6374378	6374633	+	10.385	F3_4-6h.tss.txt|M6_4-6h.tss.txt	promoter-TSS (NR_048331)	promoter-TSS (NR_048331)	30	NM_141394	40788	Dm.33057	NM_141394		CG42564	CG10284|Dmel\CG42564|Dmel_CG10284	uncharacterized protein	protein-coding	-0.476482117916667	0.317618115083333	-0.497026315916667	-0.547712175916667	0.327337697083333	-0.586444966916667	1.01353572108333	0.735219797083333	0.437796900083333	-0.00648650691666675	-0.287998523916667	-0.429357622916667
Merged-chr3L-5618500-2	chr3L	5618425	5618575	-	10.385	cas9_6-8h.tss.txt|M6_6-8h.tss.txt	Intergenic	Intergenic	-10200	NM_139724	38637	Dm.6163	NM_139724		Eaf6	CG12756|Dmel\CG12756|dEaf6	Esa1-associated factor 6	protein-coding	0.18854599375	-0.34070186725	-0.34319637225	0.53547666675	-0.41239710325	-0.40635402925	-0.32093142225	-0.11248457525	-0.43146688825	0.80465944575	-0.10267584725	0.94152599875
Merged-chr3R-22596419-2	chr3R	22596344	22596494	+	10.385	F3_4-6h.tss.txt|M6_4-6h.tss.txt	intron (NM_001104403, intron 1 of 14)	CpG	8664	NM_001104403	42665	Dm.20724	NM_170027		Efa6	CG18185|CG31158|CG6941|Dmel\CG31158|EFA6|dEfa6|dPsd	Exchange factor for Arf 6	protein-coding	-0.144829972583333	-0.166986065583333	-0.171608158583333	0.136477599416667	-0.260504243583333	0.0569948234166666	-0.149171580583333	0.795686293416667	0.708945377416667	-0.257915339583333	-0.263100295583333	-0.283988437583333
Merged-chr2L-7219641-4	chr2L	7219424	7219853	+	10.385	cas9_6-8h.tss.txt|F3_4-6h.tss.txt|F3_6-8h.tss.txt|M6_4-6h.tss.txt	promoter-TSS (NR_124131)	promoter-TSS (NR_124131)	395	NM_164742	34003	Dm.20406	NM_164742		CG13784	BcDNA:SD10385|Dmel\CG13784	uncharacterized protein	protein-coding	-0.615765022583333	-0.636498043583333	-0.640760674583333	0.504918791416667	-0.0242377045833331	-0.182651999583333	-0.619865195583333	0.702667669416667	0.910466846416667	0.536341686416667	0.357667164416667	-0.292283517583333
Merged-chr2R-24514764-2	chr2R	24514627	24514902	+	10.38	F3_6-8h.tss.txt|M6_2-4h.tss.txt	promoter-TSS (NM_001144283)	promoter-TSS (NM_001144283)	233	NM_166675	37912	Dm.7406	NM_138078		Letm1	B4D|CG4589|DmLETM1|Dmel\CG4589|anon-60Da|anon60Da|dLetm1|l(2)k10502|letm1	Leucine zipper and EF-hand containing transmembrane protein 1	protein-coding	-0.699317174083333	-0.722508391083333	0.479428856916667	1.18434425191667	0.172109632916667	0.340091612916667	-0.703901545083333	-0.0168605810833331	-0.100714934083333	0.327962120916667	0.138576054916667	-0.399209905083333
Merged-chr3R-10325029-3	chr3R	10324927	10325149	+	10.38	cas9_6-8h.tss.txt|F3_4-6h.tss.txt|M6_4-6h.tss.txt	exon (NM_141738, exon 9 of 32)	exon (NM_141738, exon 9 of 32)	6315	NM_001275534	41260	Dm.13678	NM_141738		Bruce	BRUCE|CG6303|Dmel\CG6303|bruce|dBRUCE|dBruce|dbruce|mod86	BIR repeat containing ubiquitin-conjugating enzyme	protein-coding	-0.510325537416667	-0.528030495416667	-0.531668156416667	0.0833175995833332	-0.632843418416667	0.146612722583333	0.776183245583333	0.672741123583333	0.570875151583333	0.563321349583333	0.0835957395833332	-0.693779324416667
Merged-chrX-20757130-2	chrX	20757049	20757211	-	10.38	F3_6-8h.tss.txt|M6_6-8h.tss.txt	Intergenic	CpG	-1359	NR_123972	19835184		NR_123972		lncRNA:CR44710	CR44710|Dmel\CR44710|lincRNA.1029	long non-coding RNA:CR44710	ncRNA	-0.210634563	-0.23638093	-0.241752008	-0.299618298	-0.325779726	-0.321042631	-0.215679705	-0.02749863	-0.34067812	0.453250345	0.69455361	1.071260656
Merged-chrX-19146666-2	chrX	19146561	19146771	-	10.38	F3_6-8h.tss.txt|M6_2-4h.tss.txt	intron (NM_001144749, intron 2 of 5)	intron (NM_001144749, intron 2 of 5)	6792	NM_001144748	32898	Dm.3638	NM_133123		RhoGAP18B	5-131|CG17015|CG42274|CG7481|CG7502|CG7531|Dmel\CG42274|Dmel_CG7481|Dmel_CG7502|whir	Rho GTPase activating protein at 18B	protein-coding	-0.363227328083333	-0.377496180083333	1.09368447391667	-0.421083397083333	-0.459159011083333	0.798090032916667	-0.366507326083333	0.0867913619166667	-0.192864804083333	-0.454024410083333	0.595362183916667	0.0604344039166667
Merged-chr4-853472-2	chr4	853395	853550	+	10.38	F3_6-8h.tss.txt|M6_2-4h.tss.txt	TTS (NM_001169357)	TTS (NM_001169357)	2298	NR_123749	19835331		NR_123749		lncRNA:CR45123	CR45123|Dmel\CR45123	long non-coding RNA:CR45123	ncRNA	-0.48175290725	-0.49695106025	-0.07394586425	0.44601525375	0.37321930875	0.53009766375	-0.48477036625	0.05198066775	-0.17461982525	0.11868381075	0.34235561575	-0.15031229725
Merged-chr2L-3145298-2	chr2L	3145222	3145374	+	10.38	F3_6-8h.tss.txt|M6_2-4h.tss.txt	promoter-TSS (NM_057805)	promoter-TSS (NM_057805)	423	NM_134906	33528	Dm.20602	NM_134906		ND-B14.5B	BcDNA:RE29623|CG12400|Dmel\CG12400|N4BM	NADH dehydrogenase (ubiquinone) B14.5 B subunit	protein-coding	-0.439692300333333	-0.454853985333333	-0.457965384333333	-0.122120840333333	-0.543941398333333	0.639558488666667	0.834839392666667	0.140281888666667	-0.302951036333333	0.209148894666667	0.443804027666667	0.0538922526666665
Merged-chr2L-7372840-4	chr2L	7372755	7372924	+	10.372499	cas9_6-8h.tss.txt|F3_6-8h.tss.txt|M6_4-6h.tss.txt|M6_6-8h.tss.txt	intron (NM_135265, intron 4 of 6)	intron (NM_135265, intron 4 of 6)	-2336	NR_073734	14462716		NR_073734		asRNA:CR44063	CR44063|Dmel\CR44063	antisense RNA:CR44063	ncRNA	-0.520487640083333	-0.538216284083333	-0.541857505083333	0.0613691079166668	-0.334034016083333	-0.634179104083333	0.287367571916667	0.0433100489166668	0.240729283916667	0.991009366916667	0.466837492916667	0.478151676916667
Merged-chr2R-7768122-3	chr2R	7768044	7768202	-	10.37	cas9_4-6h.tss.txt|F3_6-8h.tss.txt|M6_4-6h.tss.txt	intron (NM_001370031, intron 2 of 2)	intron (NM_001370031, intron 2 of 2)	-9246	NM_001370032	246653	Dm.12134	NM_136477		CG46385	BEST:LD33067|CG1383|CG1557|CG30497|CG30947|CG45093|Dmel\CG46385|Dmel_CG30497|Dmel_CG45093|EP(2)2618|NEST:bs36c04|anon-WO0118547.176	uncharacterized protein	protein-coding	-0.397042945	-0.41150502	-0.414477922	-0.457389542	0.069904063	-0.151292274	1.106275123	0.033198571	0.424477418	0.091882616	0.653269397	-0.547299485
Merged-chr2L-17565825-4	chr2L	17565729	17565937	-	10.3675	cas9_2-4h.tss.txt|F3_4-6h.tss.txt|F3_6-8h.tss.txt|M6_4-6h.tss.txt	promoter-TSS (NR_133087)	promoter-TSS (NR_133087)	-274	NR_133087	26067247		NR_133086		lncRNA:CR45919	CR45919|Dmel\CR45919|pri-mir-124	long non-coding RNA:CR45919	ncRNA	-0.479981648666667	-0.495963880666667	-0.499240356666667	0.305685652333333	-0.589307018666667	-0.269871282666667	0.312933874333333	0.571572578333333	0.378642995333333	0.302709689333333	0.594442093333333	-0.131622695666667
Merged-chr3L-22176765-4	chr3L	22176656	22176945	+	10.365	cas9_6-8h.tss.txt|F3_4-6h.tss.txt|F3_6-8h.tss.txt|M6_6-8h.tss.txt	non-coding (NR_133301, exon 1 of 1)	non-coding (NR_133301, exon 1 of 1)	799	NR_133301	26067298		NR_133301		lncRNA:CR45971	CR45971|Dmel\CR45971	long non-coding RNA:CR45971	ncRNA	-0.598038439416667	-0.175920484416667	-0.621056985416667	-0.313864689416667	-0.435100713416667	0.432833544583333	-0.601828542416667	0.611701311583333	-0.138617836416667	0.421087504583333	0.636321551583333	0.782483778583333
Merged-chrX-7337811-4	chrX	7337736	7337886	-	10.365	cas9_6-8h.tss.txt|F3_2-4h.tss.txt|F3_6-8h.tss.txt|M6_4-6h.tss.txt	exon (NM_078515, exon 1 of 4)	exon (NM_078515, exon 1 of 4)	105	NM_206638	31669	Dm.2943	NM_078515		CBP	BcDNA.GH12350|BcDNA:GH12350|CG1435|Dmel\CG1435|cbp|dCBP	sarcoplasmic calcium-binding protein	protein-coding	-0.61494528125	0.34764148175	-0.20904002225	-0.33685665325	0.10100231375	-0.20369832225	0.15390040275	-0.27056964425	0.0942550767499999	0.82837619675	0.41927240075	-0.30933794925
Merged-chrX-175954-3	chrX	175876	176034	-	10.353333	cas9_2-4h.tss.txt|cas9_6-8h.tss.txt|F3_4-6h.tss.txt	promoter-TSS (NM_001297798)	promoter-TSS (NM_001297798)	-18	NM_001297798	3354987	Dm.3352	NM_001031861		tyn	CG17131|CG17131-ORFA|CG17131-ORFB|Dmel\CG17131|EP(X)1421|EP1421|P277|SP71|l(1)G0259	trynity	protein-coding	-0.219014134666667	-0.245441435666667	-0.250954566666667	0.619943098333333	-0.338078520666667	-0.333013791666667	-0.224192709666667	1.00718806133333	-0.0705441816666666	0.768620023333333	-0.341846179666667	-0.372665662666667
Merged-chr3L-13957706-2	chr3L	13957631	13957781	+	10.35	cas9_6-8h.tss.txt|F3_2-4h.tss.txt	intron (NM_168563, intron 2 of 6)	intron (NM_168563, intron 2 of 6)	6996	NM_079338	39539	Dm.2766	NM_079338		Meics	CG8474|Dmel\CG8474	Meiotic central spindle	protein-coding	-0.252831766916667	-0.280056534916667	-0.285736028916667	-0.330559559916667	0.554036083083333	-0.354105423916667	-0.258166608916667	0.167001135083333	0.110614853083333	1.14389368008333	0.180712729083333	-0.394802556916667
Merged-chr3L-12729950-2	chr3L	12729874	12730026	+	10.35	cas9_2-4h.tss.txt|M6_6-8h.tss.txt	Intergenic	CpG	4661	NM_080035	44668	Dm.1823	NM_080035		SmD1	BcDNA:RE39488|CG10753|D1-Sm|Dmel\CG10753|dD1|l(2)SH3 003|l(3)SH003|smd1|snRNP|snRNP-69D|snRNP69D	Small ribonucleoprotein particle protein SmD1	protein-coding	-0.326138622583333	-0.342268639583333	-0.344665741583333	0.501341709416667	-0.410505560583333	0.513783773416667	-0.331834171583333	-0.125269224583333	0.0409302194166667	0.343794021416667	-0.414738191583333	0.895570428416667
Merged-chr2L-20825296-2	chr2L	20825220	20825372	-	10.34	cas9_2-4h.tss.txt|M6_6-8h.tss.txt	promoter-TSS (NM_165345)	promoter-TSS (NM_165345)	-138	NM_001299180	35347	Dm.7737	NM_136218		CG9331	Dmel\CG9331	uncharacterized protein	protein-coding	0.52785635625	-0.34277610975	-0.34524893275	0.70392550225	-0.41363239375	0.53506148725	-0.32706770875	-0.42089914675	-0.15836480575	-0.07905224575	-0.41806118275	0.73825918025
Merged-chr3L-3639268-4	chr3L	3639177	3639364	-	10.335	cas9_2-4h.tss.txt|F3_4-6h.tss.txt|F3_6-8h.tss.txt|M6_4-6h.tss.txt	intron (NM_001104023, intron 1 of 5)	intron (NM_001104023, intron 1 of 5)	12918	NM_001104023	38436	Dm.27049	NM_001104023		dar1	CG12029|Dar1|Dmel\CG12029|l(3)63Ed|l(3)SH5	dendritic arbor reduction 1	protein-coding	-0.4931006905	-0.0754412905	-0.5119106665	0.5836072405	-0.0948881045000001	-0.2942475275	-0.4962009535	0.1875191075	0.4317063845	-0.0738373015	0.4466395815	0.3901542205
Merged-chr3L-5842285-4	chr3L	5842209	5842362	+	10.335	cas9_6-8h.tss.txt|F3_6-8h.tss.txt|M6_4-6h.tss.txt|M6_6-8h.tss.txt	exon (NM_079218, exon 1 of 6)	exon (NM_079218, exon 1 of 6)	3379	NM_079218	38657	Dm.2441	NM_079218		vn	CG10491|CT29452|Dm vn|Dmel\CG10491|P1749|Vein|Vn|ddd|l(3)10567|l(3)10568|l(3)L6A|l(3)ddd|l(3)rF264|l(3)vn10567|wvn	vein	protein-coding	0.00569097299999999	-0.471445084	-0.474440763	-0.517008574	-0.049194536	-0.021000438	-0.459698933	0.088317439	0.383387357	0.557180633	0.592402838	0.365809088
Merged-chr2L-14552814-2	chr2L	14552739	14552889	+	10.33	cas9_6-8h.tss.txt|M6_4-6h.tss.txt	Intergenic	Intergenic	-1854	NR_124261	19835446		NR_124261		lncRNA:CR44853	CR44853|Dmel\CR44853	long non-coding RNA:CR44853	ncRNA	-0.38913880725	0.05245779975	-0.40506351125	0.19915298975	-0.47924272725	0.26381035475	-0.39175821925	-0.48704781225	0.75617479975	0.54739655875	0.02579765075	0.30746092375
Merged-chr2R-11559587-2	chr2R	11559455	11559719	-	10.33	cas9_6-8h.tss.txt|M6_4-6h.tss.txt	Intergenic	Intergenic	23048	NM_165844	36241	Dm.2658	NM_078977		tou	CG10897|Dm Tou|Dmel\CG10897|EP(2)0622|EP0622|EP622|TIP5|TOU|Tou|VI|anon-48Ad|gene VI	toutatis	protein-coding	-0.33285157	-0.346023409	-0.348434599	-0.382974886	0.124774376	-0.408894397	0.153346825	-0.130943094	0.84501556	0.632670413	0.438634296	-0.244319515
Merged-chr2L-3080573-3	chr2L	3080402	3080711	-	10.33	cas9_2-4h.tss.txt|F3_2-4h.tss.txt|F3_4-6h.tss.txt	intron (NM_001042864, intron 6 of 8)	intron (NM_001042864, intron 6 of 8)	5935	NM_001273058	33526	Dm.7877	NM_057805		toc	BA34|BcDNA:LD27161|CG9660|Dmel\CG9660|Toc|l(2)01361|l(2)05527|l(2)K08224|l(2)k08224	toucan	protein-coding	-0.275800080833333	-0.303238929833333	-0.308963083833333	0.717790291166667	0.768119555166667	-0.0416870798333333	-0.281176873833333	0.467260556166667	0.0818664911666667	-0.0466832368333333	-0.373311191833333	-0.404176416833333
Merged-chrX-15554107-2	chrX	15553966	15554249	+	10.33	cas9_6-8h.tss.txt|M6_4-6h.tss.txt	5' UTR (NM_001272646, exon 1 of 6)	5' UTR (NM_001272646, exon 1 of 6)	171	NM_001272646	32485	Dm.3052	NM_057951		Ac13E	AC 13E|AC13E|Ac35C|CG9210|DAC9|Dmel\CG9210|ac13e	Adenylyl cyclase 13E	protein-coding	-0.312602636916667	-0.338688434916667	-0.341164684916667	0.0249980060833333	0.156240404083333	-0.403829517916667	0.530759187083333	-0.110495760916667	0.978539941083333	0.681326941083333	-0.414280873916667	-0.450802569916667
Merged-chr2R-6190368-2	chr2R	6190293	6190443	+	10.33	cas9_6-8h.tss.txt|F3_4-6h.tss.txt	intron (NM_001259216, intron 1 of 9)	intron (NM_001259216, intron 1 of 9)	5641	NM_001273794	35546	Dm.17870	NM_136365		Ptr	CG11212|Dmel\CG11212|Dmptr|Ptr_Dm|ptc-related-gene|ptr	Patched-related	protein-coding	-0.531917672	-0.548761246	-0.122884568	0.400569235	-0.359841488	-0.109263201	0.681060275	0.486620025	-0.0699271699999999	0.222676166	-0.16001494	0.111684584
Merged-chr3R-17825760-3	chr3R	17825642	17825919	+	10.326667	F3_2-4h.tss.txt|F3_6-8h.tss.txt|M6_6-8h.tss.txt	intron (NM_176511, intron 2 of 9)	intron (NM_176511, intron 2 of 9)	14239	NM_176510	42148	Dm.13209	NM_169780		tinc	CG14319|CG14320|CG31246|CG31247|CG7723|Dmel\CG31247|Dmel_CG31246	tincar	protein-coding	-0.51063921625	-0.52690728825	-0.0990579672500003	-0.57754760825	0.46769469675	0.10300226675	0.26352392775	0.17301284975	-0.40000708425	0.0940777307499998	0.70841477675	0.30443291575
Merged-chr2L-1980843-2	chr2L	1980763	1980924	+	10.325	F3_4-6h.tss.txt|F3_6-8h.tss.txt	promoter-TSS (NM_134790)	promoter-TSS (NM_134790)	-88	NM_134789	33370	Dm.23834	NM_134789		CG15356	Dmel\CG15356|EMSY	uncharacterized protein	protein-coding	-0.194762512166667	-0.219512224166667	-0.224675385166667	-0.283525349166667	-0.307511487166667	0.0239631538333333	0.254655898833333	0.784381575833333	-0.321094353166667	0.0190843908333333	0.805784638833333	-0.336788347166667
Merged-chrX-7200568-2	chrX	7200493	7200643	-	10.325	F3_4-6h.tss.txt|F3_6-8h.tss.txt	intron (NM_167121, intron 1 of 3)	intron (NM_167121, intron 1 of 3)	4539	NM_167121	31660	Dm.20992	NM_132157		CG9650	Dmel\CG9650	uncharacterized protein	protein-coding	-0.498391236333333	-0.514419352333334	-0.517701506333333	0.0552636576666665	0.0798890886666666	-0.298874869333334	0.517920674666666	0.422146037666667	-0.0304164403333335	0.105085105666666	0.443671962666667	0.235826877666667
Merged-chrX-4495186-2	chrX	4495111	4495261	+	10.325	F3_4-6h.tss.txt|F3_6-8h.tss.txt	intron (NR_123790, intron 2 of 4)	intron (NR_123790, intron 2 of 4)	-35045	NM_131936	31380	Dm.2257	NM_131936		CG3556	Dmel\CG3556	uncharacterized protein	protein-coding	0.111674275083333	0.0736143240833333	-0.373354548916667	-0.407665912916667	-0.438548432916667	-0.433004985916667	-0.361461369916667	0.587800915083333	0.142863439083333	0.273932817083333	0.498294584083333	0.325854896083333
Merged-chr2R-9567342-4	chr2R	9567267	9567417	+	10.3225	cas9_2-4h.tss.txt|F3_2-4h.tss.txt|F3_4-6h.tss.txt|M6_4-6h.tss.txt	TTS (NM_001299323)	TTS (NM_001299323)	-2152	NR_124485	19836134		NR_124485		asRNA:CR45281	CR45281|Dmel\CR45281|lincRNA.S2433	antisense RNA:CR45281	ncRNA	-0.48004486725	-0.0346875062500001	0.52328226075	0.65956154175	0.43177348275	-0.58561632225	0.33343839675	0.37866034575	0.29192516475	-0.26830781025	-0.59992553825	-0.65005914825
Merged-chrX-2331676-3	chrX	2331601	2331751	+	10.32	F3_2-4h.tss.txt|M6_4-6h.tss.txt|M6_6-8h.tss.txt	TTS (NR_047743)	TTS (NR_047743)	732	NM_001201609	31220	Dm.31063	NM_130644		Ilp6	CG14049|DILP|DILP 6|DILP-6|DILP6|Dilp|Dilp 6|Dilp6|Dmel\CG14049|ILP6|Ilp|Ilp-6|dILP6|dIlp6|dilp|dilp-6|dilp6|ilp6	Insulin-like peptide 6	protein-coding	-0.457738777333333	-0.473248768333333	-0.476429666333333	0.667757956666667	0.561833762666667	-0.556414622333333	0.0150689056666667	-0.286672041333333	0.306169805666667	-0.245521044333333	0.280298877666667	0.664895611666667
Merged-chr3L-5080474-2	chr3L	5080399	5080549	-	10.315001	M6_4-6h.tss.txt|M6_6-8h.tss.txt	Intergenic	(CCCCAGCTC)n|Simple_repeat|Simple_repeat	-1441	NM_001259706	38590	Dm.2557	NM_079206		Con	CG7503|CON|CT1840|Dmel\CG7503|Ubx-t35|anon-64C|con|conn	Connectin	protein-coding	-0.179700252083333	-0.203603641083333	-0.208590246083333	-0.269988064083333	0.0147313119166667	0.272597082916667	-0.184384252083333	-0.297285086083333	0.883689527916667	-0.289396662083333	-0.295371144083333	0.757301424916667
Merged-chr3L-7511256-2	chr3L	7511176	7511336	-	10.315001	M6_4-6h.tss.txt|M6_6-8h.tss.txt	non-coding (NR_133186, exon 1 of 1)	non-coding (NR_133186, exon 1 of 1)	270	NM_001144431	38844	Dm.11544	NM_139875		CG7546	Dmel\CG7546|anon-EST:Liang-2.45|clone 2.45	uncharacterized protein	protein-coding	-0.312956396083333	-0.332855918083333	-0.335183165083333	0.292542349916667	-0.399016769083333	-0.0713356260833333	0.505675523916667	0.106620611916667	0.691878444916667	-0.394939813083333	-0.403113666083333	0.652684422916667
Merged-chr3R-9995827-6	chr3R	9995706	9995948	-	10.313334	cas9_6-8h.tss.txt|F3_2-4h.tss.txt|F3_4-6h.tss.txt|F3_6-8h.tss.txt|M6_4-6h.tss.txt|M6_6-8h.tss.txt	TTS (NM_001275515)	TTS (NM_001275515)	962	NM_169314	117475	Dm.26363	NM_169314		Gr85a	CG31405|Dmel\CG31405	Gustatory receptor 85a	protein-coding	0.56712301375	-0.41267095725	-0.84179526725	-0.56136020825	0.000893981750000217	-0.43739762325	0.38330390575	0.49494161475	-0.14322796225	0.15307236375	0.28188014775	0.51523699075
Merged-chr3R-1502971-3	chr3R	1502896	1503046	-	10.309999	cas9_2-4h.tss.txt|F3_2-4h.tss.txt|F3_4-6h.tss.txt	intron (NM_001316563, intron 11 of 21)	STALKER4_I-int|LTR|Gypsy	-136370	NR_133317	26067439		NR_133317		lncRNA:CR46123	CR46123|Dmel\CR46123	long non-coding RNA:CR46123	ncRNA	-0.44687170275	0.30960395625	0.29833742025	0.52511201125	0.45201061225	0.19779008325	0.02401178625	0.39995862225	-0.57301136175	-0.54445208675	-0.04260157575	-0.59988776475
Merged-chrX-17296554-5	chrX	17296476	17296643	+	10.309999	cas9_2-4h.tss.txt|F3_2-4h.tss.txt|F3_4-6h.tss.txt|M6_2-4h.tss.txt|M6_4-6h.tss.txt	intron (NM_167564, intron 1 of 5)	intron (NM_167564, intron 1 of 5)	4062	NM_167564	32721	Dm.2171	NM_078661		Fim	CG8649|Dmel\CG8649|FIM|fim	Fimbrin	protein-coding	-0.429433127333333	-0.444074968333333	-0.447077678333333	0.373066693666667	0.477489431666667	0.844640015666667	-0.432333380333333	0.295470339666667	0.340552789666667	-0.211237565333333	-0.535084362333333	0.168021811666667
Merged-chr3R-9113611-3	chr3R	9113536	9113686	+	10.309999	cas9_2-4h.tss.txt|F3_2-4h.tss.txt|F3_4-6h.tss.txt	intron (NM_176427, intron 1 of 6)	intron (NM_176427, intron 1 of 6)	44339	NM_001260073	41094	Dm.1115	NM_079561		pum	CG9755|CG9763|Dmel\CG9755|EP(3)0883|PKL|PUM|Pum|anon-WO0172774.19|bem|fs(3)02003|l(3)01688|ova|ovt|pkl	pumilio	protein-coding	-0.45629809125	-0.47163500725	0.52914521075	0.51300818675	0.43962642575	-0.55370200025	0.01332829875	0.38753405575	0.17990356675	-0.24559914525	0.27682785575	-0.61213935625
Merged-chrX-2453321-3	chrX	2453185	2453429	-	10.309999	cas9_2-4h.tss.txt|F3_2-4h.tss.txt|F3_4-6h.tss.txt	intron (NM_001103398, intron 3 of 9)	CpG	5351	NM_001272261	31230	Dm.41	NM_080312		z	CG7803|Dmel\CG7803|EG:BACH59J11.3|Z|e(bx)|en-bx	zeste	protein-coding	-0.379542490833333	-0.392378501833333	-0.395005114833333	0.599413881166667	0.529987460166667	0.570483713166667	-0.382088594833333	0.479364500166667	-0.0308448868333333	-0.461806068833333	0.369684182166667	-0.507268078833333
Merged-chr2R-19267272-2	chr2R	19267196	19267348	+	10.3	F3_2-4h.tss.txt|M6_4-6h.tss.txt	Intergenic	Intergenic	-2806	NM_001274155	44855	Dm.3492	NM_080534		rib	CG7230|Dmel\CG7230|RIB|Rib|fus1|gene 5	ribbon	protein-coding	-0.2254741035	-0.2512246145	-0.2565965565	0.5790073635	0.6908774585	-0.3256149315	-0.2305200575	-0.0435678055	0.7645127655	-0.00648667850000001	-0.3336245605	-0.3612882795
Merged-chr2R-11627024-4	chr2R	11626932	11627125	+	10.2975	cas9_4-6h.tss.txt|cas9_6-8h.tss.txt|F3_6-8h.tss.txt|M6_4-6h.tss.txt	intron (NM_001169647, intron 2 of 7)	intron (NM_001169647, intron 2 of 7)	5487	NM_136844	36243	Dm.11995	NM_136844		CG9005	BcDNA:GH05710|Dmel\CG9005	uncharacterized protein	protein-coding	-0.59136505	-0.170868539	-0.179676072	-0.306989005	-0.018399565	0.016951559	0.953631701	-0.0622138189999999	0.238172394	0.300477151	0.236776966	-0.416497721
Merged-chr2R-21186008-3	chr2R	21185933	21186083	-	10.286667	cas9_6-8h.tss.txt|F3_4-6h.tss.txt|M6_4-6h.tss.txt	exon (NM_057425, exon 5 of 9)	exon (NM_057425, exon 5 of 9)	2686	NM_057425	37417		NM_057425		tud	CG9450|Dmel\CG9450|R5_2R:17070527..17070890|TUD|Tud|Tudor|tu	tudor	protein-coding	-0.0551477075833333	-0.522386371583333	-0.525610619583333	-0.222738118583333	0.0598862934166666	-0.313316186583333	0.252200992416667	0.398093556416667	0.490054015416667	0.368736656416667	0.0345007144166667	0.0357267754166666
Merged-chr2R-19813920-3	chr2R	19813828	19814015	-	10.286667	cas9_2-4h.tss.txt|F3_4-6h.tss.txt|M6_4-6h.tss.txt	Intergenic	Intergenic	-1633	NM_001202050	37271	Dm.26973	NM_137604		Obp56h	56h|CG13874|DmelObp56h|Dmel\CG13874|OBP56h	Odorant-binding protein 56h	protein-coding	0.0768585637499999	-0.41145123825	-0.41417951925	0.71510938775	-0.48867829425	-0.48226408025	0.0691078517499999	0.31760552575	0.46919445375	0.0512668817499999	0.00961089674999993	0.0878195707499999
Merged-chr3R-25173875-2	chr3R	25173800	25173950	+	10.285	cas9_6-8h.tss.txt|M6_4-6h.tss.txt	intron (NM_001043292, intron 2 of 8)	intron (NM_001043292, intron 2 of 8)	-10508	NM_001276020	43023	Dm.4441	NM_143089		dan	CG11849|Dan|Dmel\CG11849|fer	distal antenna	protein-coding	-0.464638131	-0.48005497	-0.48321436	0.642430337	-0.0481395370000001	-0.019445515	-0.000528537999999967	-0.298878042	0.577083569	0.56970705	-0.288968057	0.294646194
Merged-chr2R-22658811-3	chr2R	22658730	22658889	+	10.28	cas9_6-8h.tss.txt|M6_4-6h.tss.txt|M6_6-8h.tss.txt	promoter-TSS (NM_137857)	promoter-TSS (NM_137857)	-882	NM_137857	37597		NM_137857		CG13511	Dmel\CG13511	uncharacterized protein	protein-coding	0.106132351666667	-0.264503703333333	0.906864987666667	-0.773135715333333	-0.120498864333333	-0.822417939333333	-0.228479937333333	0.231655347666667	0.137647110666667	0.323133460666667	0.00494509066666682	0.498657810666667
Merged-chr2R-5050281-3	chr2R	5050184	5050388	+	10.276667	F3_0-2h.tss.txt|F3_2-4h.tss.txt|M6_6-8h.tss.txt	Intergenic	Gypsy_I-int|LTR|Gypsy	-17491	NR_073827	14462539		NR_073827		lncRNA:CR44105	CR44105|Dmel\CR44105	long non-coding RNA:CR44105	ncRNA	-0.35945720525	0.89575950675	-0.37505635125	0.26329402075	0.59521956175	-0.44216796325	0.13847860375	-0.45639525425	-0.46877752425	-0.11570536225	-0.14608572725	0.47089369475
Merged-chrX-19608612-2	chrX	19608518	19608706	-	10.264999	F3_2-4h.tss.txt|M6_6-8h.tss.txt	intron (NM_001298517, intron 1 of 3)	intron (NM_001298517, intron 1 of 3)	-1526	NM_001258831	32955	Dm.3602	NM_134482		CG14207	Dmel21.3|Dmel\CG14207|Hsp20-like protein|HspB8|dHspB8	uncharacterized protein	protein-coding	0.316254599416667	-0.0539300595833333	-0.504836661583333	-0.552152603583333	0.516283137416667	0.304518037416667	0.555354347416667	-0.323633661583333	-0.000507049583333252	-0.589772574583333	-0.0932263205833332	0.425648809416667
Merged-chr3L-14986099-3	chr3L	14985969	14986266	-	10.26	cas9_6-8h.tss.txt|F3_6-8h.tss.txt|M6_6-8h.tss.txt	intron (NM_168600, intron 1 of 4)	intron (NM_168600, intron 1 of 4)	1017	NM_168601	39625	Dm.7772	NM_079350		mnd	CG3297|Dmel\CG3297|Mnd|SG29|l(3)B5|l(3)SG29|l(3)ds-5|l(3)ds5|l(3)o52|md	minidiscs	protein-coding	-0.39194019125	-0.40647419025	-0.40946406625	0.47270637375	-0.49308233125	-0.14049284725	-0.39481314725	-0.18847121525	-0.51641188525	0.95588169575	0.97050568775	0.54205611675
Merged-chr3R-24700634-4	chr3R	24700559	24700709	+	10.26	cas9_2-4h.tss.txt|cas9_6-8h.tss.txt|F3_2-4h.tss.txt|M6_6-8h.tss.txt	intron (NM_001275999, intron 16 of 22)	intron (NM_001275999, intron 16 of 22)	-12146	NM_143022	42941		NM_143022		CG13627	Dmel\CG13627	uncharacterized protein	protein-coding	-0.455644493583333	-0.471523867583333	-0.474784942583333	0.361413941416667	0.879859453416667	-0.557351249583333	0.365731580416667	-0.278804802583333	-0.590271218583333	0.498990513416667	0.301051762416667	0.421333323416667
Merged-chrX-6103727-3	chrX	6103652	6103802	+	10.253333	cas9_2-4h.tss.txt|F3_2-4h.tss.txt|M6_4-6h.tss.txt	TTS (NM_001272338)	TTS (NM_001272338)	9141	NM_001297996	31547	Dm.2948	NM_078501		Nep1	CG5894|CG5905|CG5914|DmeNEP1|Dmel\CG5905|NEP|NEP1|dNEP1|nep1	Neprilysin 1	protein-coding	-0.372973809333333	-0.387089267333333	-0.389994789333333	0.695675298666667	0.747770690666667	-0.464288894333333	0.988801531666667	-0.160616389333333	0.480254264666667	-0.466162040333333	-0.150208673333333	-0.521167922333333
Merged-chr3L-15151005-3	chr3L	15150928	15151084	-	10.253333	cas9_6-8h.tss.txt|F3_2-4h.tss.txt|F3_4-6h.tss.txt	intron (NM_001274943, intron 2 of 4)	intron (NM_001274943, intron 2 of 4)	500	NM_001274943	39653	Dm.4691	NM_140497		FucTA	3-FucT|CG6869|Dm alpha1|Dmel\CG6869|anon-EST:Posey285|fucTA	alpha1,3-fucosyltransferase A	protein-coding	-0.509615708	-0.526734959	-0.0825016240000001	0.0658314249999999	0.501280026	0.42505805	0.5417519	0.44509571	-0.654125994	0.414047548	0.065310863	-0.685397237
Merged-chrX-12890362-2	chrX	12890286	12890438	+	10.25	cas9_2-4h.tss.txt|M6_4-6h.tss.txt	intron (NM_001272567, intron 1 of 9)	intron (NM_001272567, intron 1 of 9)	6965	NM_167340	32233	Dm.17481	NM_132606		Pde9	CG1627|CG32648|CG3754|CG3761|CG3765|CG42276|Dmel\CG42276|Dmel_CG32648|Dmel_CG3754|PDE9	Phosphodiesterase 9	protein-coding	-0.208365320166667	-0.234221666166667	-0.239615686166667	0.621053652833333	-0.326953015166667	-0.322122580166667	0.610481541833333	0.207774932833333	0.905747779833333	-0.323382120166667	-0.330544362166667	-0.359853157166667
Merged-chr3L-4053115-2	chr3L	4053040	4053190	-	10.25	cas9_2-4h.tss.txt|M6_4-6h.tss.txt	intron (NM_139596, intron 1 of 3)	intron (NM_139596, intron 1 of 3)	-5380	NM_001274464	38480	Dm.23442	NM_139597		Dpy-30L2	CG11591|Dmel\CG11591|dpy-30L2	Dpy-30-like 2	protein-coding	0.31728745175	0.26076347575	0.69650903075	0.29827895875	-0.62857543325	-0.61984637625	0.30611131275	-0.11943446525	0.56389212775	-0.62212082825	-0.63507693725	0.18221168275
Merged-chr2L-16611787-2	chr2L	16611712	16611862	-	10.25	cas9_2-4h.tss.txt|M6_4-6h.tss.txt	intron (NM_001273575, intron 2 of 6)	A-rich|Low_complexity|Low_complexity	4417	NM_135955	34988	Dm.33665	NM_135955		CG4631	Dmel\CG4631	uncharacterized protein	protein-coding	0.0868047361666666	-0.401025949833333	-0.403660630833333	0.403665732166667	-0.182503894833333	-0.468913776833333	0.405567957166667	0.00738692016666664	0.658775179166667	0.0624535511666666	0.347273828166667	-0.515823651833333
Merged-chr2L-14461668-2	chr2L	14461523	14461813	-	10.25	cas9_2-4h.tss.txt|M6_4-6h.tss.txt	Intergenic	Intergenic	4555	NR_124256	19835600		NR_124256		lncRNA:CR44730	CR44730|Dmel\CR44730|lincRNA.133	long non-coding RNA:CR44730	ncRNA	-0.156522344583333	-0.179454234583333	-0.184238170583333	0.624504787416667	0.262878448416667	-0.269631805583333	-0.161015974583333	0.0105457154166667	0.898440299416667	-0.270614162583333	-0.276185298583333	-0.298707259583333
Merged-chr2L-17651069-2	chr2L	17650923	17651215	-	10.25	cas9_2-4h.tss.txt|M6_4-6h.tss.txt	exon (NM_165231, exon 21 of 22)	exon (NM_165231, exon 21 of 22)	-6225	NR_124342	19836186		NR_124342		lncRNA:CR45699	CR45699|Dmel\CR45699	long non-coding RNA:CR45699	ncRNA	-0.0794536440000002	-0.0993129860000002	-0.103455942	0.704137034	-0.217349628	-0.214233026	-0.083345191	-0.221139869	0.987203785	-0.215046471	-0.219661393	-0.238342669
Merged-chr3R-2836510-2	chr3R	2836419	2836602	+	10.25	cas9_2-4h.tss.txt|M6_4-6h.tss.txt	intron (NM_001316564, intron 13 of 20)	ZAM_I-int|LTR|Gypsy	-91710	NR_125325	19835739		NR_125325		lncRNA:CR45220	CR45220|Dmel\CR45220	long non-coding RNA:CR45220	ncRNA	-0.266375638833333	-0.293159749833333	-0.298747315833333	0.532406876166667	0.170986439166667	0.198191204166667	-0.271624131833333	-0.362555775833333	0.801302621166667	-0.353168045833333	0.329343659166667	-0.186600141833333
Merged-chr3R-10638939-3	chr3R	10638862	10639015	-	10.246667	F3_4-6h.tss.txt|M6_4-6h.tss.txt|M6_6-8h.tss.txt	promoter-TSS (NR_073995)	promoter-TSS (NR_073995)	-341	NR_073995	14462448		NR_073995		asRNA:CR44018	CR44018|Dmel\CR44018|lincRNA.741|lincRNA.742	antisense RNA:CR44018	ncRNA	-0.37978919175	-0.39253435575	-0.39514407475	0.20260841525	-0.46637288175	0.07995284125	-0.38231628175	0.77152643725	0.38351577025	0.07274269725	0.0314059622499999	0.47440466225
Merged-chr3L-11197974-2	chr3L	11197899	11198049	+	10.24	cas9_6-8h.tss.txt|M6_4-6h.tss.txt	promoter-TSS (NM_168451)	promoter-TSS (NM_168451)	-438	NM_001259785	39262	Dm.3710	NM_140191		GlcAT-P	CG6207|DGlcAT-P|DmGlcAT-BSII|Dmel\CG6207|dGlcAT-BSII|dGlcAT-P	Glucuronyltransferase P	protein-coding	0.133032154583333	0.665677907583333	-0.374729676416667	-0.411653492416667	-0.138395630416667	-0.439392235416667	-0.362077746416667	0.237165863583333	0.641893056583333	0.463859508583333	0.0718072195833334	-0.487186929416667
Merged-chr3L-12105353-4	chr3L	12105277	12105431	+	10.2375	F3_2-4h.tss.txt|F3_4-6h.tss.txt|M6_2-4h.tss.txt|M6_4-6h.tss.txt	Intergenic	Intergenic	-10747	NM_140288	39374	Dm.3655	NM_140288		vers	CG6801|Dmel\CG6801|L(3)JD3|l(3)68Fb|l(3)j2D3|l(3)jD3	versatile	protein-coding	-0.413278984833333	-0.427458926833333	0.0238255391666666	-0.0946919488333334	0.499522495166667	0.769926476166667	0.396689508166667	0.166976593166667	0.362716718166667	-0.505270516833333	-0.221231438833333	-0.557725513833333
Merged-chr2L-4992904-3	chr2L	4992760	4993040	+	10.236667	F3_6-8h.tss.txt|M6_4-6h.tss.txt|M6_6-8h.tss.txt	TTS (NM_205908)	TTS (NM_205908)	2582	NM_175974	33721	Dm.1559	NM_175969		Rtnl1	142893_at|CG18623|CG33113|CG8895|Dmel\CG33113|G9|Retl1|Rtn1|Rtnl-1|rtnl1	Reticulon-like1	protein-coding	-0.497479390833333	-0.0686603398333333	0.475325064166667	-0.564232008833333	-0.314143196833333	-0.293144253833333	0.290878841166667	-0.616409475833333	0.245736289166667	0.121408414166667	0.466458403166667	0.754261654166667
Merged-chr3L-11418881-3	chr3L	11418801	11418966	+	10.236667	F3_4-6h.tss.txt|F3_6-8h.tss.txt|M6_6-8h.tss.txt	Intergenic	Intergenic	-6275	NM_140205	39276	Dm.13614	NM_140205		CG7560	BEST:GH18008|Dmel\CG7560|gh18008	uncharacterized protein	protein-coding	-0.401670063333333	0.0486617626666667	-0.418474863333333	-0.459532870333333	-0.497322450333333	0.0712762166666666	0.0807578426666666	0.469217981666667	-0.518902833333333	0.254919817666667	0.893551036666667	0.477518422666667
Merged-chrX-22721967-2	chrX	22721892	22722042	+	10.235001	cas9_6-8h.tss.txt|F3_2-4h.tss.txt	intron (NR_123990, intron 2 of 3)	G5_DM|LINE|Jockey	44696	NR_073668	14462418		NR_073668		lncRNA:CR44109	CR44109|Dmel\CR44109	long non-coding RNA:CR44109	ncRNA	-0.237534479083333	-0.263957649083333	-0.269469917083333	0.0770449069166666	0.812345926916667	-0.00868146108333337	-0.242712244083333	-0.349252863083333	-0.358628700083333	0.845121187916667	0.372102632916667	-0.376377341083333
Merged-chr3L-2808899-2	chr3L	2808824	2808975	+	10.235001	cas9_6-8h.tss.txt|F3_2-4h.tss.txt	intron (NM_001259652, intron 4 of 9)	intron (NM_001259652, intron 4 of 9)	12204	NM_001259654	38347	Dm.2189	NM_139493		Tet	CG2083|CG43444|CG9973|DMAD|DNA 6mA|Dmel\CG43444|Dmel_CG2083|Dmel_CG9973|Idax|dTET|dTet	Ten-Eleven Translocation (TET) family protein	protein-coding	0.819231368	-0.498904485	0.53114187	-0.552118502	0.560146987	-0.262071402	0.00212699199999988	-0.310715447	-0.14422684	0.593885148	-0.300199728	-0.438295961
Merged-chrX-20354731-2	chrX	20354655	20354807	-	10.235	M6_4-6h.tss.txt|M6_6-8h.tss.txt	Intergenic	Intergenic	21791	NM_134541	33031	Dm.6287	NM_134541		CG12679	Dmel\CG12679	uncharacterized protein	protein-coding	-0.288362184333333	-0.316594250333333	0.483932840666667	-0.355193116333333	-0.385630012333333	-0.380115456333333	-0.293894412333333	-0.0922224173333333	0.630973253666667	-0.381553496333333	0.490508654666667	0.888150596666667
Merged-chr3L-628461-3	chr3L	628379	628541	-	10.233333	F3_4-6h.tss.txt|F3_6-8h.tss.txt|M6_4-6h.tss.txt	promoter-TSS (NR_073904)	promoter-TSS (NR_073904)	-10	NR_073904	12798545		NR_048209		lncRNA:CR43334	CR43334|Dmel\CR43334|EU119|EU820|pri-bantam	long non-coding RNA:CR43334	ncRNA	0.124132760833333	0.0848236558333333	-0.383499574166667	-0.421244751166667	-0.455889994166667	-0.449617514166667	-0.370570500166667	0.508840715833333	0.533923721833333	0.103885551833333	0.845495417833333	-0.120279490166667
Merged-chr3L-8660846-3	chr3L	8660753	8660959	-	10.233333	F3_4-6h.tss.txt|F3_6-8h.tss.txt|M6_4-6h.tss.txt	Intergenic	CpG	11385	NM_001144442	38994	Dm.15472	NM_139994		Pex7	CG6486|DmelPex7|Dmel\CG6486|PEX7	Peroxin 7	protein-coding	-0.318084642416667	-0.336612183416667	-0.338972405416667	-0.372790929416667	-0.0944680414166666	-0.0748972584166667	-0.323733678416667	0.565225097583333	0.590802039583333	-0.399639195416667	0.900880227583333	0.202290969583333
Merged-chrX-18967149-2	chrX	18967072	18967227	+	10.23	cas9_6-8h.tss.txt|F3_6-8h.tss.txt	intron (NM_001272768, intron 2 of 6)	intron (NM_001272768, intron 2 of 6)	36790	NM_001298493	32889	Dm.4349	NM_133114		CG43759	CG12527|CG14188|CG32541|CG42506|Dmel\CG43759|Dmel_CG32541|Dmel_CG42506|EP(X)1644|LD15404	uncharacterized protein	protein-coding	-0.422539388	-0.437916264	-0.441078556	-0.0856235650000001	-0.529424354	-0.521649747	0.902342709	0.0031236309999999	-0.272699517	0.569317354	0.918819115	0.317328582
Merged-chr3L-14664566-2	chr3L	14664491	14664641	-	10.23	cas9_6-8h.tss.txt|F3_6-8h.tss.txt	intron (NM_079347, intron 2 of 7)	intron (NM_079347, intron 2 of 7)	-2620	NR_133240	26067216		NR_133240		lncRNA:CR45888	CR45888|Dmel\CR45888	long non-coding RNA:CR45888	ncRNA	-0.0650716156666666	-0.0830273726666668	-0.0867732126666667	-0.143648652666667	-0.192480514666667	-0.189960027666667	-0.0685901446666668	-0.195535244666667	-0.200320805666667	0.810556123333333	0.624102857333333	-0.209251389666667
Merged-chr3L-19690965-3	chr3L	19690889	19691041	+	10.23	F3_4-6h.tss.txt|M6_4-6h.tss.txt|M6_6-8h.tss.txt	TTS (NM_078996)	TTS (NM_078996)	3328	NM_078996	40148	Dm.9760	NM_078996		Gbeta76C	CG8770|DGqbeta|Dmel\CG8770|G&bgr76C|G[[beta76C]]|G[[beta]]|G[[beta]]e|G[q]|Galpha76C|Gbe|Gbeta|Gbeta76c|Gbeta[[e]]|Gbetae|Gbeta{e}|Gqbeta|Gqbetae|eGbeta|eye Gbeta|gbe	G protein beta-subunit 76C	protein-coding	-0.457999142583333	-0.474048714583333	0.560450031416667	-0.136666823583333	-0.568783263583333	-0.560791554583333	0.626180787416667	0.284214383416667	0.542364213416667	0.00541392141666663	-0.574731956583333	0.754398118416667
Merged-chr3R-29555961-3	chr3R	29555861	29556085	-	10.223333	F3_4-6h.tss.txt|F3_6-8h.tss.txt|M6_6-8h.tss.txt	promoter-TSS (NM_057976)	promoter-TSS (NM_057976)	-413	NM_057976	45285	Dm.1455	NM_057976		Dr	153515_at|99B|CG1897|Dmel\CG1897|Dr/msh|Msh|Msx|l(3)FA30|ltt|msh|msh-1|msh1	Drop	protein-coding	-0.313002742	0.147694251	-0.340343325	-0.37560682	-0.408172805	-0.066602407	-0.318717983	0.457668372	-0.151257427	-0.403803724	1.02275379	0.74939082
Merged-chr3R-31787369-2	chr3R	31787231	31787508	-	10.215	F3_6-8h.tss.txt|M6_6-8h.tss.txt	exon (NM_170576, exon 16 of 17)	exon (NM_170576, exon 16 of 17)	6031	NM_001260463	43750	Dm.10434	NM_143639		Mccc1	CG2118|Dmel\CG2118|MCC|Q9V9T5_DROME|mcc	Methylcrotonoyl-CoA carboxylase 1	protein-coding	-0.507394561416667	-0.524146474416667	-0.527576060416667	0.460334705583333	-0.620976750416667	0.289563698583333	0.291487032583333	0.201299163583333	-0.646064347416667	0.279364961583333	0.892366522583333	0.411742109583333
Merged-chr2L-8276089-2	chr2L	8275963	8276216	+	10.215	F3_6-8h.tss.txt|M6_6-8h.tss.txt	intron (NM_164805, intron 1 of 9)	intron (NM_164805, intron 1 of 9)	1613	NM_057398	34132	Dm.7306	NM_057397		Btk29A	Btk|Btk29|Btk29a|C-src2|C-src4|CG18355|CG8049|CT2415|CT41718|DSrc28|DTec29|Dm SRC2|Dmel\CG8049|Dsrc28C|Dsrc29A|EC2-9|S13|SRC 29A|Src2|Src29A|Tec|Tec29|Tec29A|btk|btk29|btk29A|btk29a|c-src/fps|dsrc29A|fic|src-4|src2|src28C|src4|tec29	Btk family kinase at 29A	protein-coding	-0.4223586615	-0.4367119355	-0.4396546805	-0.4818318495	0.3487598965	-0.5135409775	0.3815052565	0.1514902875	-0.0826002815	0.2192585775	0.7640371345	0.5116472335
Merged-chr3R-4975368-2	chr3R	4975293	4975443	+	10.215	F3_6-8h.tss.txt|M6_6-8h.tss.txt	Intergenic	Intergenic	-6897	NR_048321	12798227		NR_048321		asRNA:CR43478	CR43478|Dmel\CR43478	antisense RNA:CR43478	ncRNA	-0.1392875745	-0.1623145995	-0.1671183815	-0.2400572265	-0.2704615245	-0.2664812385	-0.1437998465	0.0316271695000001	-0.2829668815	-0.2675194795	1.0800990075	0.8282805755
Merged-chr2L-10238878-4	chr2L	10238767	10238965	-	10.202499	cas9_6-8h.tss.txt|F3_2-4h.tss.txt|F3_4-6h.tss.txt|M6_6-8h.tss.txt	promoter-TSS (NM_164897)	promoter-TSS (NM_164897)	-475	NM_078809	34364	Dm.2770	NM_078809		me31B	CG4916|DDX6|Dhh1p/Me31b|DmRH3|Dmel\CG4916|ME31B|Mat31B|Me31B|Me31b|l(2)k06607|me31b	maternal expression at 31B	protein-coding	-0.542642178583333	-0.560604450583333	-0.564290387583333	0.411958569416667	0.201645756416667	-0.108150836583333	-0.0796106595833332	0.282783197416667	-0.435569120583333	0.936118855416667	0.172019896416667	0.286341358416667
Merged-chr3L-16673166-2	chr3L	16673091	16673241	+	10.2	F3_2-4h.tss.txt|M6_6-8h.tss.txt	promoter-TSS (NM_140654)	promoter-TSS (NM_140654)	371	NM_168680	39862	Dm.20098	NM_140653		zetaCOP	CG3948|CT13124|Dmel\CG3948|copz1|zeta-Cop|zetaCop	Coat Protein (coatomer) zeta	protein-coding	-0.39293867825	-0.40578455725	-0.40841238025	0.17523644675	0.48393711775	-0.47366716125	0.06476163675	-0.00731318224999999	0.09732265375	0.0467650417500001	0.17947519075	0.64061787175
Merged-chr3R-7293574-2	chr3R	7293499	7293649	+	10.2	cas9_2-4h.tss.txt|F3_2-4h.tss.txt	intron (NM_001144549, intron 4 of 7)	(GTTGGCA)n|Simple_repeat|Simple_repeat	7612	NM_057356	117503	Dm.3475	NM_057355		RacGAP84C	CG2595|Dmel\CG2595|GAP84C|P1.7|RacGAP(84C)|RhoGAP-84C8|racGAP|rnGAP|rnRac-GAP|rnRacGAP|rnRacGap|rnprot|rnprot1.7|rnracGAP|rnracGap	Rac GTPase activating protein at 84C	protein-coding	-0.0740733911666668	-0.0935714531666668	-0.0976390411666669	0.704333066833333	0.939713498833333	-0.208732145166667	-0.0778941431666668	-0.215413862166667	-0.221183026166667	-0.209519301166667	-0.213983944166667	-0.232036258166667
Merged-chrX-21184320-2	chrX	21184244	21184397	+	10.2	cas9_2-4h.tss.txt|F3_2-4h.tss.txt	Intergenic	Intergenic	-3659	NR_123975	19835118		NR_123975		lncRNA:CR45506	CR45506|Dmel\CR45506	long non-coding RNA:CR45506	ncRNA	-0.228622909916667	0.816312986083333	-0.260949903916667	0.610932343083333	0.850076527083333	0.00479573008333334	-0.233864158916667	-0.351537963916667	-0.361506658916667	-0.341427131916667	-0.349078532916667	-0.155130325916667
Merged-chr3R-27264122-2	chr3R	27263992	27264253	+	10.2	F3_2-4h.tss.txt|F3_6-8h.tss.txt	promoter-TSS (NM_080147)	promoter-TSS (NM_080147)	-67	NM_080147	47249	Dm.1766	NM_080147		woc	CG5965|Dmel\CG5965|WOC|Woc	without children	protein-coding	0.09985525375	-0.38965790525	0.05317734075	-0.42931807325	0.52292606675	-0.45699224525	-0.37949509225	-0.19166860525	0.38877374975	0.07712585275	0.70944262775	-0.00416897025000001
Merged-chr2R-16839347-2	chr2R	16839217	16839478	+	10.2	cas9_2-4h.tss.txt|F3_2-4h.tss.txt	non-coding (NR_073883, exon 1 of 1)	non-coding (NR_073883, exon 1 of 1)	5691	NM_080268	53583	Dm.23421	NM_080268		Ugt37C1	AC 004641A|CG8652|DmeUgt37c1|Dmel\CG8652|EG:EG0003.4|LD15335|UGT37C1|Ugt37c1	UDP-glycosyltransferase family 37 member C1	protein-coding	-0.223071254666667	-0.249107029666667	0.201972876333333	0.777715296333333	0.830439640333333	-0.328888223666667	-0.228173107666667	-0.339514313666667	-0.348731161666667	-0.330137496666667	0.387787845333333	-0.150293070666667
Merged-chr3R-17776211-2	chr3R	17776097	17776326	-	10.2	F3_2-4h.tss.txt|M6_6-8h.tss.txt	5' UTR (NM_142396, exon 1 of 13)	5' UTR (NM_142396, exon 1 of 13)	109	NM_142396	42137		NM_142396		CG43102	CG14318|CG7397|Dmel\CG43102|Dmel_CG14318|Dmel_CG7397	uncharacterized protein	protein-coding	-0.0361830804166665	-0.0818749494166665	1.50807727758333	-0.228688608416666	0.413486738583333	0.458926462583333	-0.562868540416666	-0.719634133416666	-0.741288004416667	-0.342738324416667	-0.379316887416667	0.712102049583333
Merged-chr3L-8396133-5	chr3L	8395938	8396337	-	10.2	cas9_6-8h.tss.txt|F3_2-4h.tss.txt|F3_4-6h.tss.txt|F3_6-8h.tss.txt|M6_4-6h.tss.txt	5' UTR (NM_001274649, exon 1 of 5)	5' UTR (NM_001274649, exon 1 of 5)	137	NM_001259739	38954	Dm.31148	NM_139961		CG7120	BcDNA:AT15424|Dmel\CG7120|gi7295100	uncharacterized protein	protein-coding	0.145659999083333	0.0873091570833331	-0.683267976916667	-0.373581496916667	0.441672574083333	-0.236949546916667	-0.661382153916667	0.276551847083333	0.734955510083333	0.748488235083333	0.405042645083333	-0.884498792916667
Merged-chrX-1649355-2	chrX	1649278	1649432	-	10.2	cas9_2-4h.tss.txt|F3_2-4h.tss.txt	TTS (NM_166897)	TTS (NM_166897)	-15697	NM_057938	31118		NM_057938		dor	CG3093|DOR|Deep-orange|Dmel\CG3093|Dof|Dor|EG:171E4.1|FI09617|Vps18|dor1|l(1)2Be|l(1)2Bw|l(1)7|l(1)76	deep orange	protein-coding	0.347967421833333	0.537225667833333	-0.480713666166667	0.331196778833333	0.551872798833334	-0.246653647166667	0.337081849833333	-0.293080233166667	-0.592293428166667	-0.0177330811666666	-0.0609079111666666	-0.413962550166667
Merged-chr3R-19227368-2	chr3R	19227286	19227451	+	10.2	F3_2-4h.tss.txt|F3_6-8h.tss.txt	promoter-TSS (NM_079680)	promoter-TSS (NM_079680)	-717	NM_079680	42306	Dm.1575	NM_079680		vib	0450/02|1104/16|CG5269|Dm-PITPalpha|Dmel\CG5269|Gio|PITP|PITP-DM|Vib|anon-WO0142479.3|anon-WO0172774.12|anon-WO0172774.16|anon-WO0172774.28|gio|l(3)S045002|l(3)S045002c|l(3)S110416|l(3)j4A3|l(3)j5A6|l(3)j7A3|l(3)j7C8	vibrator	protein-coding	0.0366040378333333	-0.450775317166667	-0.453747065166667	-0.129377434166667	0.451946056833333	0.200744656833333	0.0287012338333333	-0.543625855166667	0.424125217833333	-0.529888021166667	0.637507303833333	0.327785185833333
Merged-chr2L-7767621-2	chr2L	7767546	7767696	+	10.2	cas9_2-4h.tss.txt|F3_2-4h.tss.txt	promoter-TSS (NM_135302)	promoter-TSS (NM_135302)	-7	NM_135302	34058	Dm.12193	NM_135302		CG7191	Dmel\CG7191	uncharacterized protein	protein-coding	-0.126888212916667	-0.148753872916667	-0.153315375916667	0.655598522083333	0.887966967083333	0.318393927083333	-0.131172907916667	-0.256825899916667	-0.263599256916667	-0.249907351916667	-0.255147415916667	-0.276349121916667
Merged-chr2R-18906911-2	chr2R	18906761	18907061	+	10.2	cas9_2-4h.tss.txt|F3_2-4h.tss.txt	intron (NM_166314, intron 2 of 6)	(CAG)n|Simple_repeat|Simple_repeat	4984	NM_166313	246543		NM_166313		Vha100-3	BcDNA:AT03238|CG30329|Dmel\CG30329|vha100-3	Vacuolar H[+] ATPase 100kD subunit 3	protein-coding	-0.185008220833333	-0.210386835833333	-0.215681194833333	0.999725391166667	0.897177141166667	-0.308717250833333	-0.189981299833333	-0.319333848833333	0.505391520166667	-0.309963290833333	-0.317054164833333	-0.346167945833333
Merged-chr3R-4360904-5	chr3R	4360790	4361018	-	10.198	cas9_2-4h.tss.txt|cas9_6-8h.tss.txt|F3_4-6h.tss.txt|F3_6-8h.tss.txt|M6_6-8h.tss.txt	intron (NM_001275323, intron 1 of 6)	CpG	1021	NM_001275322	40551	Dm.11358	NM_141202		CG1090	Dmel\CG1090	uncharacterized protein	protein-coding	0.0464750715833333	-0.485328448416667	-0.488860169416667	0.384885054583333	-0.588196282416667	-0.579394172416667	-0.471563505416667	0.303260463583333	-0.616175759416667	1.12184326758333	0.584326104583333	0.788728375583333
Merged-chr3L-23265038-3	chr3L	23264960	23265116	-	10.196667	F3_4-6h.tss.txt|M6_2-4h.tss.txt|M6_4-6h.tss.txt	intron (NM_001275305, intron 9 of 10)	intron (NM_001275305, intron 9 of 10)	16009	NM_080494	40521	Dm.33423	NM_080494		nAChRalpha4	CG12414|CG17552|Dalpha4|Dmel\CG12414|anon-WO0138359.1|nAChR|nAChR-alpha80B|nAcRalpha-4|nAcRalpha-80|nAcRalpha-80B|nAcRaplha-80B|rye	nicotinic Acetylcholine Receptor alpha4	protein-coding	0.667478085916667	-0.143573017083333	0.391175097916667	-0.276420629083333	-0.392731765083333	0.454970682916667	-0.562984602083333	0.242241119916667	0.156910554916667	0.0359101259166668	-0.192684736083333	-0.380290918083333
Merged-chr2L-14613348-2	chr2L	14613262	14613435	-	10.184999	cas9_6-8h.tss.txt|F3_6-8h.tss.txt	promoter-TSS (NR_047958)	promoter-TSS (NR_047958)	90	NR_047958	12798216		NR_047958		lncRNA:CR43411	CR43411|Dmel\CR43411	long non-coding RNA:CR43411	ncRNA	-0.42019374225	0.36223260875	0.35085606875	0.18551847675	-0.52208646325	-0.51474682325	-0.42311941925	-0.23421280825	-0.54525636825	0.66558417275	0.79909560575	0.29632869175
Merged-chr2L-4365199-2	chr2L	4365116	4365282	+	10.184999	cas9_6-8h.tss.txt|F3_6-8h.tss.txt	promoter-TSS (NR_144659)	promoter-TSS (NR_144659)	-947	NR_144659	19834826		NR_144659		lncRNA:CR45363	CR45363|Dmel\CR45363	long non-coding RNA:CR45363	ncRNA	-0.368830774083333	-0.382388519083333	-0.385175269083333	-0.425383228083333	-0.462742517083333	-0.455944304083333	0.487004673916667	-0.471052122083333	0.333861174916667	0.758650032916667	0.895459292916667	0.476541558916667
Merged-chr2L-1955012-2	chr2L	1954935	1955090	+	10.184999	cas9_6-8h.tss.txt|M6_4-6h.tss.txt	promoter-TSS (NM_001272962)	promoter-TSS (NM_001272962)	-459	NM_001272961	326152	Dm.8473	NM_134787		erm	CG31670|CG7312|Dfezf|Dmel\CG31670|Erm|dFezf|dfezl	earmuff	protein-coding	-0.356824411583333	-0.369135060583333	-0.371657815583333	-0.407756934583333	0.0903113394166667	-0.118599777583333	-0.359264046583333	-0.162323034583333	0.536324106416667	0.915584495416667	0.249222405416667	0.354118734416667
Merged-chrX-16062920-2	chrX	16062843	16062997	-	10.184999	cas9_6-8h.tss.txt|F3_6-8h.tss.txt	promoter-TSS (NM_132874)	promoter-TSS (NM_132874)	-22	NM_132873	32571	Dm.17382	NM_132873		CG12395	Dmel\CG12395	uncharacterized protein	protein-coding	-0.16651611875	-0.19120806875	-0.19635917975	-0.27388454875	-0.29908955675	-0.29451204575	-0.17135464175	-0.30467785075	0.19454342525	0.94736689025	1.08605170025	-0.33036000475
Merged-chr2R-5951437-3	chr2R	5951356	5951521	-	10.18	F3_6-8h.tss.txt|M6_4-6h.tss.txt|M6_6-8h.tss.txt	Intergenic	DMCR1A|LINE|CR1	-6183	NM_136345	35520	Dm.17874	NM_136345		CG7882	Dmel\CG7882	uncharacterized protein	protein-coding	-0.532484549	0.198289734	-0.553222554	-0.603720037	-0.135369316	0.371691246	-0.535895514	0.277728236	0.56592379	0.226557943	0.298204434	0.422296587
Merged-chrX-1460736-2	chrX	1460652	1460821	+	10.18	cas9_6-8h.tss.txt|M6_2-4h.tss.txt	promoter-TSS (NM_130557)	promoter-TSS (NM_130557)	-119	NM_130557	31095	Dm.10730	NM_130557		Lrpprc2	CG14786|DmLrpprc2|Dmel\CG14786|EG:BACN32G11.3|ppr	Leucine-rich pentatricopeptide repeat containing 2	protein-coding	-0.236553501416667	-0.263295690416667	0.530480262583333	0.0828763675833333	-0.347475465416667	0.874164848583333	-0.241793780416667	-0.353665501416667	-0.363453265416667	0.739432439583333	-0.0386798214166667	-0.382036892416667
Merged-chr2R-6602642-2	chr2R	6602558	6602727	+	10.18	cas9_6-8h.tss.txt|M6_6-8h.tss.txt	intron (NM_001103730, intron 1 of 6)	intron (NM_001103730, intron 1 of 6)	-1664	NM_136370	35556	Dm.494	NM_136370		CG15233	BEST:LD11861|Dmel\CG15233	uncharacterized protein	protein-coding	-0.262535595416667	-0.290719176416667	-0.296598693416667	-0.345435812416667	-0.377031881416667	-0.371281062416667	0.228566718583333	-0.384061224416667	-0.395211289416667	0.745353002583333	0.681221608583333	1.06773340558333
Merged-chrX-18523759-3	chrX	18523679	18523837	+	10.176666	cas9_2-4h.tss.txt|F3_6-8h.tss.txt|M6_4-6h.tss.txt	intron (NM_001272759, intron 2 of 4)	intron (NM_001272759, intron 2 of 4)	-1313	NM_133079	32843	Dm.21513	NM_133079		CG6481	Dmel\CG6481	uncharacterized protein	protein-coding	-0.367954905416667	-0.380896463416667	-0.383551243416667	0.789272630583333	-0.146720468416667	-0.450330753416667	0.457177096583333	-0.171463293416667	0.539647845583333	-0.131823263416667	0.534884365583333	-0.288241547416667
Merged-chr3R-27217402-2	chr3R	27217316	27217489	-	10.174999	F3_6-8h.tss.txt|M6_6-8h.tss.txt	non-coding (NR_125276, exon 2 of 3)	non-coding (NR_125276, exon 2 of 3)	782	NR_125276	19834888		NR_125276		lncRNA:CR34006	BP1010|CG34006|CR34006|Dmel\CR34006	long non-coding RNA:CR34006	ncRNA	-0.38690413175	-0.40148740675	-0.40448941275	0.49037858125	-0.15176109675	-0.48129153575	0.97186677125	-0.17853075475	-0.51234053075	-0.48322936375	0.69479040925	0.84299847125
Merged-chr3R-11526333-2	chr3R	11526258	11526408	-	10.174999	F3_6-8h.tss.txt|M6_6-8h.tss.txt	Intergenic	Intergenic	-9162	NR_125144	19835533		NR_125144		asRNA:CR45056	CR45056|Dmel\CR45056	antisense RNA:CR45056	ncRNA	-0.190718453583333	-0.215457443583333	-0.220618367583333	-0.282403229583333	-0.306597490583333	-0.302225482583333	-0.195566194583333	-0.0133993675833334	-0.320320393583333	0.266764064416667	0.817629162416667	0.962913196416667
Merged-chr2L-18312065-2	chr2L	18311990	18312140	-	10.174999	F3_6-8h.tss.txt|M6_6-8h.tss.txt	TTS (NR_124362)	TTS (NR_124362)	1186	NR_124362	19835562		NR_124362		lncRNA:CR45721	CR45721|Dmel\CR45721	long non-coding RNA:CR45721	ncRNA	-0.201074158166667	-0.226237902166667	-0.231487436166667	-0.290091085166667	-0.314976499166667	-0.310477816166667	-0.206005131166667	0.386576759833333	-0.0587799611666667	-0.311651408166667	0.809753984833333	0.954450652833333
Merged-chr3R-10631236-4	chr3R	10631100	10631393	+	10.1675	cas9_6-8h.tss.txt|F3_4-6h.tss.txt|F3_6-8h.tss.txt|M6_4-6h.tss.txt	intron (NM_001014613, intron 1 of 7)	intron (NM_001014613, intron 1 of 7)	-8033	NR_073995	14462448		NR_073995		asRNA:CR44018	CR44018|Dmel\CR44018|lincRNA.741|lincRNA.742	antisense RNA:CR44018	ncRNA	-0.406455167416667	-0.421078639416667	-0.424083546416667	-0.467413364416667	-0.186752873416667	-0.500328742416667	-0.409347967416667	0.491909435583333	0.710290543583333	0.700515164583333	0.924535272583333	-0.0117901154166667
Merged-chr2L-5429595-3	chr2L	5429510	5429676	+	10.166667	cas9_2-4h.tss.txt|F3_2-4h.tss.txt|M6_4-6h.tss.txt	Intergenic	Intergenic	-2249	NR_073723	14462703		NR_073723		lncRNA:CR43713	CR43713|Dmel\CR43713|lincRNA.47	long non-coding RNA:CR43713	ncRNA	-0.337691559583333	0.454350962416667	-0.354762997583333	0.501413480416667	0.612066983416667	-0.0888994575833334	-0.342483621583333	0.0919418214166667	0.776210165416667	-0.419330252583333	-0.428217271583333	-0.464598252583333
Merged-chrX-5998016-2	chrX	5997908	5998124	+	10.165	F3_4-6h.tss.txt|M6_4-6h.tss.txt	3' UTR (NM_132059, exon 3 of 3)	3' UTR (NM_132059, exon 3 of 3)	2781	NM_132059	31533	Dm.3136	NM_132059		CG4766	BcDNA:GH11415|Dmel\CG4766|gh11415	uncharacterized protein	protein-coding	-0.324542624583333	-0.335494451583333	-0.337735226583333	-0.00250145258333334	-0.398596604583333	-0.393385196583333	0.145930800416667	0.530613838416667	0.651581836416667	-0.0914723195833333	0.272968045416667	0.282633355416667
Merged-chrX-18903210-2	chrX	18903135	18903285	-	10.165	F3_4-6h.tss.txt|M6_4-6h.tss.txt	intron (NM_133113, intron 2 of 5)	intron (NM_133113, intron 2 of 5)	2800	NM_001103557	32888	Dm.20705	NM_133113		CG7378	BcDNA:RH25447|Dmel\CG7378|MKP-like	uncharacterized protein	protein-coding	-0.177518195916667	-0.200973764916667	-0.205866947916667	-0.264489631916667	-0.285771632916667	-0.281945161916667	-0.182114442916667	0.656203586083333	0.778510062083333	-0.282944293916667	0.396536240083333	0.0503741840833333
Merged-chr4-696064-2	chr4	695942	696187	+	10.165	F3_4-6h.tss.txt|M6_4-6h.tss.txt	promoter-TSS (NM_166788)	promoter-TSS (NM_166788)	-9	NM_166786	43811	Dm.6533	NM_166786		myo	BcDNA:LD02307|CG1838|Dmel\CG1838|MYO|Myo|Myoglianin|myg	myoglianin	protein-coding	-0.466216557833333	0.536697017166667	-0.485193313833333	0.507031306166667	-0.574123434833333	0.337699734166667	0.00553768016666667	0.380756379166667	0.502890320166667	0.168906145166667	-0.287241596833333	-0.626743678833333
Merged-chr3R-10474205-2	chr3R	10474125	10474286	-	10.165	F3_4-6h.tss.txt|M6_4-6h.tss.txt	Intergenic	Intergenic	-9227	NR_125130	19835790		NR_125130		lncRNA:CR44955	CR44955|Dmel\CR44955|lincRNA.737	long non-coding RNA:CR44955	ncRNA	0.19015605	-0.30445463	-0.306751983	0.305612196	-0.066084334	-0.047474383	-0.282746747	0.574885868	0.69655616	-0.359450217	-0.366585418	-0.033662562
Merged-chr3R-16744493-3	chr3R	16744401	16744578	+	10.163333	F3_4-6h.tss.txt|F3_6-8h.tss.txt|M6_6-8h.tss.txt	non-coding (NR_002034, exon 3 of 3)	non-coding (NR_002034, exon 3 of 3)	1897	NR_002032	3772220		NR_002032		lncRNA:bxd	CR31273|CR31277|Dmel\CR31273|bxd	bithoraxoid	ncRNA	-0.363763651833333	-0.376707600833333	-0.379364039833333	0.471427820166667	-0.452700617833333	-0.446322269833333	-0.366326303833333	0.528617091166667	-0.203681997833333	0.117994445166667	0.549189239166667	0.921637886166667
Merged-chr2L-21618721-3	chr2L	21618635	21618815	+	10.16	F3_6-8h.tss.txt|M6_4-6h.tss.txt|M6_6-8h.tss.txt	promoter-TSS (NM_165387)	promoter-TSS (NM_165387)	49	NM_001038843	35417	Dm.7383	NM_136271		CG2201	Dmel\CG2201	uncharacterized protein	protein-coding	0.252355884166667	-0.546642205833333	0.185924346166667	0.230295470166667	0.328080124166667	-0.637387496833333	-0.533001092833333	-0.170337880833333	0.0712981131666666	-0.113285765833333	0.512585619166667	0.420114885166667
Merged-chr2R-18255100-4	chr2R	18254996	18255252	-	10.155	F3_2-4h.tss.txt|F3_4-6h.tss.txt|F3_6-8h.tss.txt|M6_4-6h.tss.txt	Intergenic	Intergenic	-1972	NR_124616	19835417		NR_124616		lncRNA:CR44421	CR44421|Dmel\CR44421	long non-coding RNA:CR44421	ncRNA	-0.489440586583333	-0.0755698195833333	-0.0837943555833333	-0.202062466583333	0.361130165416667	0.116000931416667	-0.0434021575833332	0.608282017416667	0.227326941416667	-0.587300145583333	0.330282279416667	-0.161452803583333
Merged-chr2L-14459766-2	chr2L	14459691	14459842	+	10.15	cas9_2-4h.tss.txt|F3_6-8h.tss.txt	Intergenic	Intergenic	2653	NR_124256	19835600		NR_124256		lncRNA:CR44730	CR44730|Dmel\CR44730|lincRNA.133	long non-coding RNA:CR44730	ncRNA	-0.278060051	-0.305805503	-0.311593619	0.545545169	-0.374604278	-0.369315847	-0.283496925	-0.381049378	0.084019473	0.195164898	0.942957661	0.5362384
Merged-chrX-4621216-2	chrX	4621139	4621293	-	10.15	cas9_2-4h.tss.txt|F3_6-8h.tss.txt	exon (NM_057326, exon 3 of 3)	exon (NM_057326, exon 3 of 3)	3652	NM_001014722	31391		NM_057326		peb	CG12212|Dmel\CG12212|EG:66A1.1|EP55|HNT|Hin|Hind|Hnt|PEB|Peb|anon-4Cg|hnd|hnt	pebbled	protein-coding	-0.22418059975	-0.25276956575	-0.25873365175	0.69311175125	-0.37031258775	-0.36390226875	1.19168125925	-0.37818840675	-0.39077486975	-0.36556979875	1.13478888925	-0.41515015075
Merged-chrX-7559469-2	chrX	7559388	7559551	+	10.15	cas9_2-4h.tss.txt|F3_6-8h.tss.txt	Intergenic	Intergenic	3691	NR_123827	19835429		NR_123827		lncRNA:CR44501	CR44501|Dmel\CR44501|lincRNA.962	long non-coding RNA:CR44501	ncRNA	-0.31410303575	-0.33461911475	-0.33697534475	0.51292823725	0.33018942325	0.36413461725	-0.31973760275	-0.11506705775	-0.41933618275	0.16332655125	0.90903973825	-0.43978022875
Merged-chr2R-15621691-2	chr2R	15621615	15621767	-	10.15	F3_2-4h.tss.txt|M6_6-8h.tss.txt	intron (NM_001169689, intron 1 of 3)	intron (NM_001169689, intron 1 of 3)	7837	NM_001299536	8674084	Dm.33372	NM_001169689		CG42524	Dmel\CG42524	uncharacterized protein	protein-coding	-0.348510248333333	-0.365872362333333	0.922295866666667	-0.407734577333333	0.492751525666667	-0.437546850333333	-0.354511951333333	0.0962118376666667	0.363095004666667	-0.439276249333333	-0.449128864333333	0.928226868666667
Merged-chr2R-21331373-3	chr2R	21331259	21331527	-	10.15	cas9_6-8h.tss.txt|F3_4-6h.tss.txt|M6_2-4h.tss.txt	promoter-TSS (NR_003821)	promoter-TSS (NR_003821)	-180	NR_003821	5740524	Dm.34519	NR_003821		snoRNA:Me28S-A2589c	CR34654|Dmel\CR34654|Me28S-Am2589c|chr2R:16839179..16839292	ncRNA	ncRNA	-0.0500973512499999	0.22314081875	-0.54230910725	0.43386179975	-0.34105680425	0.81270365075	-0.52494104325	0.17625753775	-0.66647240925	0.38966642375	0.0438175247500001	0.0454289597499999
Merged-chrX-3162135-3	chrX	3162014	3162242	-	10.143333	F3_4-6h.tss.txt|M6_4-6h.tss.txt|M6_6-8h.tss.txt	intron (NM_001258581, intron 5 of 8)	intron (NM_001258581, intron 5 of 8)	11012	NM_001297907	59253	Dm.5987	NM_144464		CG18508	CG4015|Dmel\CG18508|EG:140G11.3	uncharacterized protein	protein-coding	-0.427432080833334	-0.442400855833333	0.340605892166666	-0.489695084833333	-0.530602523833334	-0.523170203833333	0.0586540151666666	0.564629062166667	0.959818856166667	0.0387178501666665	-0.00495334583333351	0.455828419166667
Merged-chr3R-14714026-2	chr3R	14713949	14714104	-	10.139999	cas9_6-8h.tss.txt|F3_6-8h.tss.txt	intron (NM_001038966, intron 1 of 8)	intron (NM_001038966, intron 1 of 8)	10235	NM_001300400	41783		NM_001038966		kibra	CG12600|CG33967|CG7552|DmKibra|Dmel\CG33967|Kbr|Kib|Kibra|ORE-2|RE26350|kbr|kib|l(3)02404|l(3)j5C3|l(3)neo42	kibra	protein-coding	-0.4035122245	-0.4177678075	-0.4206945475	0.6060409245	-0.5017082525	-0.4946416915	-0.4063338805	0.0123583614999999	0.3947388055	0.7965247085	0.7257283695	0.1092672345
Merged-chr3R-5743136-2	chr3R	5743055	5743218	-	10.139999	cas9_6-8h.tss.txt|M6_6-8h.tss.txt	promoter-TSS (NM_141323)	promoter-TSS (NM_141323)	626	NM_001316491	40710	Dm.1075	NM_141324		Madm	BcDNA:LD28657|CG1098|Dmel\CG1098|MADM|MadM|anon-WO0118547.406|dMADM|lincRNA.S6031	MLF1-adaptor molecule	protein-coding	-0.570571923166666	0.969294894833334	-0.594244820166666	-0.266577867166666	-0.707284982166666	-0.368262338166666	0.502444096833334	0.148128486833334	0.193185975833334	0.602505381833334	-0.408512161166666	0.499895255833334
Merged-chr3R-28670709-2	chr3R	28670634	28670784	+	10.139999	cas9_6-8h.tss.txt|M6_6-8h.tss.txt	promoter-TSS (NM_143370)	promoter-TSS (NM_143370)	5	NM_143370	43390	Dm.39389	NM_143370		Sid	CG9989|Dmel\CG9989|sid	Stress induced DNase	protein-coding	0.459360537666667	0.659770298666667	-0.423366145333333	-0.0648144283333333	-0.508560560333333	-0.501069057333333	-0.408410308333333	-0.517725573333333	-0.0343089363333333	1.02045481366667	-0.197517400333333	0.516186759666667
Merged-chr2R-13019533-2	chr2R	13019458	13019609	-	10.139999	cas9_6-8h.tss.txt|M6_6-8h.tss.txt	Intergenic	Intergenic	22410	NM_079002	36432	Dm.2672	NM_079002		Su(z)2	Arp|CG3905|Dmel\CG3905|SU(Z)2|SUZ2|Su(Z)2|Su(z)2D|Su(z)3|Su(z)[[2]]|Suz2|l(2)k06344|su(z)2|su(z)3	Suppressor of zeste 2	protein-coding	-0.409904437583333	-0.423988143583333	-0.426876375583333	0.398613772416667	0.213975622416667	-0.499470776583333	0.0680507594166667	0.171470187416667	-0.528082954583333	0.762314564416667	0.00696409541666665	0.666933686416667
Merged-chr2L-5247644-2	chr2L	5247569	5247719	+	10.139999	cas9_6-8h.tss.txt|M6_6-8h.tss.txt	intron (NM_175975, intron 1 of 3)	intron (NM_175975, intron 1 of 3)	-3505	NM_175976	33753	Dm.7011	NM_175975		tkv	Atkv|Atr25D|Brk25D|Brk25D1|Brk25D2|CG14026|Dmel\CG14026|Dtfr|STK-A|TKV|TKV1|Tkv|dtfr|kv|l(2)04415|l(2)25Da|str|tkv1|tkva	thickveins	protein-coding	-0.316961514666667	-0.335160965666667	-0.337500118666667	-0.370996251666667	-0.401657083666667	-0.396113361666667	0.164527491333333	0.102989190333333	0.0474728553333333	0.765127033333333	0.298306367333333	0.779966358333333
Merged-chr3L-154393-2	chr3L	154318	154468	-	10.139999	cas9_6-8h.tss.txt|F3_6-8h.tss.txt	intron (NM_001103986, intron 1 of 3)	intron (NM_001103986, intron 1 of 3)	1509	NM_001103986	38021	Dm.792	NM_167797		p130CAS	CG1212|CT1293|DCas|Dcas|Dmel\CG1212|p130Cas	p130CAS	protein-coding	-0.130952366	-0.153458516	-0.158153636	-0.229442594	-0.261756011	0.078621484	-0.135362569	-0.266390871	-0.273701475	0.94205342	0.876058282	-0.287515148
Merged-chr2R-13335914-2	chr2R	13335836	13335992	+	10.139999	cas9_6-8h.tss.txt|F3_6-8h.tss.txt	intron (NR_133116, intron 2 of 2)	intron (NR_133116, intron 2 of 2)	1421	NR_133117	19835403		NR_133116		lncRNA:CR44206	CG44206|CR44206|Dmel\CR44206|pri-mir-184	long non-coding RNA:CR44206	ncRNA	-0.297806465666667	-0.326650616666667	-0.331328794666667	-0.366098139666667	-0.398262233666667	-0.392421605666667	-0.303458635666667	0.319627093333333	0.524480477333333	0.929239187333333	0.858409923333333	-0.215730189666667
Merged-chr2L-11491272-2	chr2L	11491197	11491347	-	10.135	cas9_2-4h.tss.txt|M6_4-6h.tss.txt	Intergenic	Intergenic	5090	NM_078825	34570	Dm.2686	NM_078825		sala	BcDNA:RE40068|CG4922|Dmel\CG4922|Sal|chr2L:11486634..11486740|nsal|sal	spalt-adjacent	protein-coding	-0.3253267885	0.1316959995	-0.3454037385	0.6877799335	0.3237915215	0.6596627165	-0.3310449815	-0.4192058575	0.5917237215	-0.4078725785	-0.1142877325	-0.4515122155
Merged-chrX-6081061-2	chrX	6080915	6081208	-	10.135	cas9_2-4h.tss.txt|M6_4-6h.tss.txt	intron (NM_132065, intron 1 of 3)	CpG	311	NM_132065	31542	Dm.20548	NM_132065		CG4660	BcDNA:RH58440|Dmel\CG4660	uncharacterized protein	protein-coding	-0.491465767333333	-0.507829307333333	0.850131287666667	0.469275421666667	0.261109953666667	-0.283335338333333	-0.494707150333333	0.0635682476666667	0.365729445666667	-0.288817083333333	0.0804455506666667	-0.0241052603333333
Merged-chr3R-13288770-2	chr3R	13288684	13288857	+	10.135	cas9_2-4h.tss.txt|M6_4-6h.tss.txt	promoter-TSS (NM_142013)	promoter-TSS (NM_142013)	43	NM_142013	41631	Dm.5465	NM_142013		apn	BcDNA:RE53127|CG15887|Dmel\CG15887	apnoia	protein-coding	0.208813025166667	-0.284566795833333	0.163828658166667	0.719385302166667	-0.351375996833333	-0.0300380778333333	-0.263191730833333	-0.0717849758333333	0.626440612166667	-0.347855239833333	-0.354910549833333	-0.0147442308333333
Merged-chr2R-11755802-2	chr2R	11755715	11755889	-	10.135	cas9_2-4h.tss.txt|M6_4-6h.tss.txt	Intergenic	Intergenic	-1015	NM_001259339	36258	Dm.23708	NM_136857		ths	CG12443|DFGF8-1|DmThs|Dmel\CG12443|FGF8-like1|Neu4|Ths|fgf8-like	thisbe	protein-coding	-0.442693712833333	0.330947315166667	-0.461206164833333	0.551037405166667	-0.548481137833333	-0.217088831833333	0.837950598166667	0.140446858166667	0.449263949166667	-0.542850591833333	-0.0263758238333333	-0.0709498628333333
Merged-chr3R-25199591-2	chr3R	25199506	25199677	-	10.135	cas9_2-4h.tss.txt|M6_4-6h.tss.txt	promoter-TSS (NM_143093)	promoter-TSS (NM_143093)	-227	NM_143093	43028		NM_143093		CG13654	Dmel\CG13654	uncharacterized protein	protein-coding	-0.372644530833333	-0.385792365833333	-0.388490050833333	0.456206153166667	0.271030126166667	-0.456425219833333	0.921082199166667	0.0473646151666667	0.427370874166667	-0.458111028833333	0.0612455911666667	-0.122836362833333
Merged-chr2L-14109301-3	chr2L	14109226	14109376	-	10.13	cas9_4-6h.tss.txt|F3_2-4h.tss.txt|F3_4-6h.tss.txt	promoter-TSS (NM_135858)	promoter-TSS (NM_135858)	-11	NM_135858	34828		NM_135858		CG15293	BG:DS01759.2|CT35241|Dmel\CG15293|HL03474	uncharacterized protein	protein-coding	-0.448134635666667	0.0136171113333334	0.333896109333333	0.387817972333333	0.357531979333333	-0.551243221666667	1.03957015933333	0.307915475333334	-0.584890319666666	-0.221623429666667	-0.0194928336666665	-0.614964366666667
Merged-chr3R-28592110-2	chr3R	28592035	28592185	-	10.125	cas9_6-8h.tss.txt|F3_6-8h.tss.txt	TTS (NR_048504)	TTS (NR_048504)	-1378	NR_125283	19835443		NR_125283		lncRNA:CR43440	CG43440|CR43440|Dmel\CR43440	long non-coding RNA:CR43440	ncRNA	-0.241631958416667	-0.268902749416667	-0.274591845416667	-0.327232703416667	-0.356713123416667	-0.351357110416667	0.239010442583333	-0.0496950704166667	0.127798981583333	1.08758338858333	0.809080014583333	-0.393348266416667
Merged-chr3R-19333350-2	chr3R	19333263	19333437	-	10.125	cas9_6-8h.tss.txt|F3_6-8h.tss.txt	Intergenic	Intergenic	3614	NR_048428	12798475		NR_048428		lncRNA:CR43258	CR43258|Dmel\CR43258|lincRNA.813	long non-coding RNA:CR43258	ncRNA	-0.26021779525	-0.28661244925	-0.29211876925	-0.32336114825	0.17174778575	-0.34443041025	0.19423680675	-0.07531804925	-0.36352275225	0.66755223075	0.47773417375	0.43431037675
Merged-chr3R-23024929-2	chr3R	23024838	23025021	+	10.125	cas9_6-8h.tss.txt|F3_6-8h.tss.txt	promoter-TSS (NM_001275927)	promoter-TSS (NM_001275927)	-361	NM_001275927	42717	Dm.2373	NM_170044		lmd	CG4677|Dmel\CG4677|K|LMD|Lmd|anon-EST:CL2d4|gfl|minc	lame duck	protein-coding	-0.184930953416667	-0.210369284416667	-0.215676100416667	-0.287979390416667	-0.314508204416667	-0.309687427416667	-0.189915733416667	-0.320395376416667	-0.329720634416667	1.14817027458333	0.867247660583333	0.347765169583333
Merged-chr2L-20802899-3	chr2L	20802802	20803015	-	10.123333	cas9_6-8h.tss.txt|F3_2-4h.tss.txt|M6_4-6h.tss.txt	intron (NM_165344, intron 1 of 2)	intron (NM_165344, intron 1 of 2)	5193	NM_165344	35344	Dm.7117	NM_136215		CG9328	38E.22|BEST:LD01639|BcDNA:SD01241|Dmel\CG9328|LD01639	uncharacterized protein	protein-coding	-0.541730074	-0.559133713	-0.562694535	0.228915457	0.328099466	-0.113327533	0.687752998	-0.394719558	0.298261023	0.677839882	0.165326487	-0.2145899
Merged-chr3L-15638355-2	chr3L	15638234	15638477	-	10.115	F3_4-6h.tss.txt|M6_6-8h.tss.txt	intron (NM_140534, intron 1 of 1)	CpG	-3865	NM_001300143	39696	Dm.22276	NM_140534		comm3	CG13446|CG13447|CG13448|CG33209|CG42334|Dmel\CG42334|Dmel_CG13446|Dmel_CG33209	comm3	protein-coding	-0.359724246083333	-0.372333365083333	-0.374919172083333	-0.411993397083333	0.0942518709166666	-0.439863574083333	0.462954717916667	0.738882341916667	-0.465405720083333	0.115227895916667	0.408583698916667	0.604338948916667
Merged-chr3L-15230326-2	chr3L	15230215	15230438	+	10.115	F3_4-6h.tss.txt|M6_6-8h.tss.txt	Intergenic	CpG	-5293	NM_080018	44497	Dm.3403	NM_080018		Tollo	CG6890|CT21344|Dmel\CG6890|TOLL 8|Tl-8|Toll-8|Toll8|dTLR8|dToll8|toll|tollo|tollo/toll-8	tollo	protein-coding	-0.311169515583333	-0.332153519583333	-0.334485014583333	0.0176122424166667	-0.398488144583333	-0.392953438583333	-0.316776060583333	0.687045221416667	0.0534414304166667	0.774865827416667	-0.103577727583333	0.656638699416667
Merged-chr2L-14517503-3	chr2L	14517428	14517579	-	10.103333	cas9_6-8h.tss.txt|F3_6-8h.tss.txt|M6_6-8h.tss.txt	Intergenic	Intergenic	-5420	NR_124259	19835142		NR_124259		lncRNA:CR45693	CR45693|Dmel\CR45693	long non-coding RNA:CR45693	ncRNA	-0.49669895225	-0.51335601625	-0.51676786425	0.30487723075	-0.30712587125	-0.28553071225	0.76735196475	-0.11095612525	-0.63499551925	0.66692012175	0.69033769175	0.43594405175
Merged-chrX-18634408-4	chrX	18634288	18634498	+	10.1025	cas9_2-4h.tss.txt|cas9_6-8h.tss.txt|F3_4-6h.tss.txt|M6_6-8h.tss.txt	intron (NM_001298481, intron 1 of 5)	intron (NM_001298481, intron 1 of 5)	515	NM_001298481	32849	Dm.13466	NM_167626		wgn	CG6531|Dmel\CG6531|TNFR|Wengen|Wgn|vader	wengen	protein-coding	-0.548053369666667	-0.122320629666667	0.179686381333333	0.224502752333333	-0.671200647666667	-0.352357332666667	0.485382748333333	0.487795762333333	-0.443301340666667	0.581321263333333	-0.169708922666667	0.348253335333333
Merged-chr2R-8452041-2	chr2R	8451965	8452118	-	10.1	F3_0-2h.tss.txt|F3_2-4h.tss.txt	promoter-TSS (NM_057279)	promoter-TSS (NM_057279)	-137	NM_057279	35824		NM_057279		Mal-A1	CG8696|Dmel\CG8696|Drome_A1|H|LvpH|V|lvpH|mal_A1	Maltase A1	protein-coding	-0.44652959425	0.94415087075	1.64205948175	0.25085639375	0.28932344875	0.10657917675	-0.45013412225	-0.59028599325	-0.60997461125	0.0979804127500001	-0.58548420525	-0.64854125825
Merged-chr3L-17989417-3	chr3L	17989341	17989494	+	10.1	cas9_2-4h.tss.txt|cas9_6-8h.tss.txt|M6_4-6h.tss.txt	intron (NM_001259892, intron 4 of 7)	intron (NM_001259892, intron 4 of 7)	-7576	NR_133261	26067249		NR_133261		lncRNA:CR45921	CR45921|Dmel\CR45921	long non-coding RNA:CR45921	ncRNA	-0.473559261833333	-0.490115288833333	-0.493516864833333	0.345120356166667	-0.0360598028333333	-0.579849184833333	0.816029366166667	-0.299762319833333	0.522598797166667	0.813403193166667	0.127569988166667	-0.251858977833333
Merged-chr3L-13734280-3	chr3L	13734205	13734355	-	10.096666	F3_0-2h.tss.txt|M6_4-6h.tss.txt|M6_6-8h.tss.txt	intron (NM_001274878, intron 4 of 13)	intron (NM_001274878, intron 4 of 13)	64247	NM_001274878	39527	Dm.13624	NM_079335		bru3	Bru-3|CG10046|CG12478|CG34243|CG43744|Dm Bru-3|Dmel\CG43744|Dmel_CG12478|Dmel_CG34243|bru-3|bruno-3|cg10046|cg12478|l(3)05871	bruno 3	protein-coding	0.532374346666667	0.665405751666667	-0.545422739333333	0.435235568666667	0.0699492206666665	-0.635505832333333	-0.527868061333333	-0.369934441333333	0.220510463666667	-0.0929216793333334	-0.137031740333333	0.385209142666667
Merged-chrX-3381909-3	chrX	3381768	3382018	+	10.086667	cas9_6-8h.tss.txt|F3_2-4h.tss.txt|F3_4-6h.tss.txt	intron (NR_123782, intron 2 of 3)	intron (NR_123782, intron 2 of 3)	8734	NM_001272275	31310	Dm.4239	NM_080323		Myc	CG10798|D-Myc|DM|DMYc|Dm|Dmel\CG10798|Dmyc|EG:BACN5I9.1|MYC|anon-WO03040301.171|bHLHe57|c-MYC|c-Myc|c-myc|cMyc|d-myc|dMYC|dMyc|dMyc1|dm|dm/dMyc|dm/myc|dmyc|dmyc1|l(1)G0139|l(1)G0354|l(1)G0359|myc	Myc	protein-coding	-0.292631831916667	-0.321071334916667	-0.325423427916667	-0.358986068916667	0.883873314083333	-0.384301711916667	-0.298204707916667	0.470431011083333	-0.134290912916667	0.809333543083333	-0.394074592916667	0.345346721083333
Merged-chr3L-341581-2	chr3L	341450	341712	+	10.085	cas9_6-8h.tss.txt|F3_4-6h.tss.txt	promoter-TSS (NM_001259605)	promoter-TSS (NM_001259605)	-193	NM_001259605	38057	Dm.24676	NM_138186		mthl10	CG17061|Dmel\CG17061|Mthl10|anon-WO0170980.166|anon-WO0170980.167|mth2|mthl-10	methuselah-like 10	protein-coding	-0.34586619825	-0.35808367025	-0.36058938825	-0.39652140125	-0.42950838925	0.14181135475	0.48166096575	0.54133639775	0.0222911477499999	0.74461026575	0.42897534675	-0.47011643125
Merged-chrX-21060977-2	chrX	21060902	21061052	-	10.085	cas9_6-8h.tss.txt|F3_4-6h.tss.txt	5' UTR (NM_206800, exon 2 of 7)	5' UTR (NM_206800, exon 2 of 7)	3213	NM_001272825	33085	Dm.29242	NM_134584		CG32512	CG15447|CG1739|Dmel\CG32512	uncharacterized protein	protein-coding	-0.258001376666667	-0.284678531666667	-0.290243784666667	0.0550134223333334	-0.352427503666667	-0.347614073666667	-0.263228910666667	0.717747735333333	-0.107996742666667	0.804105347333333	0.341041578333333	-0.0137171596666666
Merged-chr3L-15760519-3	chr3L	15760386	15760635	+	10.083333	F3_4-6h.tss.txt|F3_6-8h.tss.txt|M6_4-6h.tss.txt	Intergenic	Intergenic	2484	NR_133244	26067508		NR_133244		lncRNA:CR46197	CR46197|Dmel\CR46197|lincRNA.579	long non-coding RNA:CR46197	ncRNA	-0.434803459916667	-0.449804802916667	-0.452883167916667	0.375678367083333	0.00200050108333327	-0.530519888916667	-0.437773701916667	0.428622018083333	0.343002273083333	0.214690986083333	1.00556229308333	-0.0637714169166668
Merged-chr3L-28080075-4	chr3L	28080000	28080150	+	10.0825	cas9_2-4h.tss.txt|F3_0-2h.tss.txt|F3_2-4h.tss.txt|F3_4-6h.tss.txt	Intergenic	Invader3_LTR|LTR|Gypsy	-67476	NM_001170371	3355040	Dm.27611	NM_001015316		CG17514	Dmel\CG17514	uncharacterized protein	protein-coding	-0.352581509	0.91619907	-0.368287152	0.503255671	0.476869372	-0.0980380480000001	-0.355274204	0.562579182	-0.462264508	-0.437179708	0.100753406	-0.486031572
Merged-chr2R-18377442-4	chr2R	18377367	18377519	-	10.08	cas9_6-8h.tss.txt|F3_4-6h.tss.txt|F3_6-8h.tss.txt|M6_6-8h.tss.txt	promoter-TSS (NR_124617)	promoter-TSS (NR_124617)	-44	NR_124617	19835508		NR_124617		lncRNA:CR42736	CG42736|CR42736|Dmel\CR42736	long non-coding RNA:CR42736	ncRNA	-0.440396460333333	-0.456141281333333	0.341498769666667	-0.506093528333333	-0.549582941333333	-0.206928560333333	-0.443510475333333	0.316241742666667	-0.297907754333333	1.04483825066667	0.591717448666667	0.606264789666667
Merged-chr3R-21777518-2	chr3R	21777368	21777668	+	10.08	F3_0-2h.tss.txt|F3_6-8h.tss.txt	TTS (NM_169969)	TTS (NM_169969)	329	NM_079715	42563	Dm.16638	NM_079715		RpI12	CG13418|Dmel\CG13418	RpI12	protein-coding	-0.233210009583333	1.02034744241667	-0.265718512583333	-0.320079658583333	-0.348750487583333	0.000999756416666692	-0.238480686583333	-0.355104624583333	-0.365164071583333	-0.00417500758333331	0.811879335416667	0.297456524416667
Merged-chr2L-11326477-2	chr2L	11326402	11326552	-	10.08	cas9_6-8h.tss.txt|F3_6-8h.tss.txt	Intergenic	Intergenic	6259	NR_124194	19835917		NR_124194		lncRNA:CR44584	CR44584|Dmel\CR44584	long non-coding RNA:CR44584	ncRNA	-0.188163141083333	-0.213633167083333	-0.218946596083333	-0.289394020083333	-0.315860137083333	0.0394997439166667	-0.193154132083333	-0.321728981083333	-0.331021851083333	1.23205854491667	0.738604596916667	0.0617391399166667
Merged-chr3R-21599880-3	chr3R	21599759	21600031	-	10.08	F3_4-6h.tss.txt|F3_6-8h.tss.txt|M6_6-8h.tss.txt	intron (NM_001144621, intron 2 of 12)	intron (NM_001144621, intron 2 of 12)	7545	NR_074039	14462499		NR_074039		lncRNA:CR43653	CR43653|Dmel\CR43653	long non-coding RNA:CR43653	ncRNA	-0.503775743833333	-0.521421411833333	-0.525048034833333	-0.577382929833333	-0.0687400888333333	-0.617205673833333	0.582653156166667	0.688112370166667	-0.379763091833333	0.687995019166667	0.712516603166667	0.522059826166667
Merged-chr3L-8079592-2	chr3L	8079493	8079692	-	10.075	cas9_2-4h.tss.txt|F3_6-8h.tss.txt	exon (NM_001104074, exon 2 of 11)	exon (NM_001104074, exon 2 of 11)	2200	NM_001104074	38895	Dm.5517	NM_168254		Ect4	CG13680|CG13681|CG34373|CG43119|CG7905|CG7915|Dmel\CG43119|Dmel_CG13680|Dmel_CG13681|Dmel_CG34373|Dmel_CG7915|Ect4/SARM|SARM|Sarm|anon-WO0118547.272|dSARM|dSarm|dsarm|ect4	Ectoderm-expressed 4	protein-coding	-0.147801267333333	-0.170685718333333	-0.175459757333333	0.823802412666667	0.0428487686666669	-0.266757908333333	-0.152285601333333	-0.275231955333333	-0.282559181333333	0.0564590526666668	0.844045128666667	-0.296373973333333
Merged-chr2L-8374407-2	chr2L	8374317	8374497	-	10.075	cas9_2-4h.tss.txt|F3_6-8h.tss.txt	promoter-TSS (NM_135373)	promoter-TSS (NM_135373)	-54	NM_135373	34153	Dm.6967	NM_135373		Wdr82	CG17293|Dmel\CG17293|WDR82|dWdr82|wdr-82|wdr82	WD repeat domain 82	protein-coding	0.167151842833333	-0.333374376166667	-0.335665325166667	0.672527856833333	-0.0959782501666667	0.159860840833333	-0.322985675166667	0.274861531833333	-0.415183780166667	-0.394287125166667	0.687897955833333	-0.0648254961666667
Merged-chr2R-21604363-2	chr2R	21604288	21604438	+	10.075	cas9_2-4h.tss.txt|F3_6-8h.tss.txt	non-coding (NR_124679, exon 1 of 1)	non-coding (NR_124679, exon 1 of 1)	423	NR_124679	19835120		NR_124679		lncRNA:CR45150	CR45150|Dmel\CR45150	long non-coding RNA:CR45150	ncRNA	-0.190977418166667	-0.215594351166667	-0.220729812166667	0.791710914833333	-0.305008115166667	0.270497393833333	-0.195801241166667	0.209182126833333	-0.318504443166667	-0.301827782166667	0.811151230833333	-0.334098503166667
Merged-chr2L-16601628-2	chr2L	16601523	16601733	-	10.075	cas9_2-4h.tss.txt|F3_6-8h.tss.txt	promoter-TSS (NM_135957)	promoter-TSS (NM_135957)	-199	NM_001273575	34987	Dm.11210	NM_135957		mtgo	CG13260|CG13261|CG31738|CG42389|CG4668|CT15043|CT15049|Dmel\CG42389|Dmel_CG13260|Dmel_CG31738|anon-EST:Liang-1.16|clone 1.16	miles to go	protein-coding	-0.372277834833333	0.0794242251666668	-0.387894411833333	0.624438199166667	-0.460955766833333	-0.134279013833333	-0.374844895833333	0.616886726166667	-0.0146035388333333	-0.456276238833333	0.742481653166667	0.137900897166667
Merged-chr3L-20918953-2	chr3L	20918878	20919028	-	10.075	cas9_2-4h.tss.txt|F3_6-8h.tss.txt	Intergenic	Intergenic	-1849	NR_125029	19836229		NR_125029		lncRNA:CR45734	CR45734|Dmel\CR45734	long non-coding RNA:CR45734	ncRNA	-0.0614477745833335	-0.0789001195833334	-0.0825409395833334	0.831029201416666	-0.185861327583333	-0.183490461583333	-0.0648676565833335	-0.188732093583333	-0.193223587583333	0.111713168416667	0.297907420416667	-0.201585829583333
Merged-chr2L-14585442-3	chr2L	14585367	14585518	-	10.066667	cas9_6-8h.tss.txt|M6_4-6h.tss.txt|M6_6-8h.tss.txt	Intergenic	Intergenic	2717	NM_001201881	10178899		NM_001201881		CG42680	Dmel\CG42680	uncharacterized protein	protein-coding	-0.335861126833333	-0.355709093833333	-0.358325338833333	0.523315344166667	-0.103552928833333	-0.424729641833333	-0.341763936833333	-0.438889719833333	0.966226892166667	0.792937798166667	-0.435847089833333	0.512198842166667
Merged-chrX-20378751-4	chrX	20378668	20378831	+	10.065001	cas9_2-4h.tss.txt|cas9_6-8h.tss.txt|F3_2-4h.tss.txt|F3_4-6h.tss.txt	Intergenic	HOBO|DNA|hAT-hobo	-2227	NM_134541	33031	Dm.6287	NM_134541		CG12679	Dmel\CG12679	uncharacterized protein	protein-coding	-0.550026000583333	0.183886921416667	0.411254121416667	0.540307793416667	0.315059207416667	-0.663603007583333	-0.0939482755833332	0.133916536416667	-0.446761278583333	0.465259443416667	-0.394055445583333	0.0987099844166668
Merged-chr2L-7420681-2	chr2L	7420606	7420756	-	10.065	F3_4-6h.tss.txt|M6_6-8h.tss.txt	intron (NM_001273263, intron 5 of 7)	intron (NM_001273263, intron 5 of 7)	-3139	NR_073735	14462718		NR_073735		lncRNA:CR43857	CR43857|Dmel\CR43857	long non-coding RNA:CR43857	ncRNA	0.203211193	-0.304270039	-0.310021507	-0.342805995	0.359993823	-0.366313709	-0.282102713	0.6008052	-0.387797445	0.384948166	-0.375355091	0.819708117
Merged-chr3L-15848193-2	chr3L	15848117	15848270	+	10.065	F3_4-6h.tss.txt|F3_6-8h.tss.txt	TTS (NM_001274969)	TTS (NM_001274969)	-4131	NM_168635	39727		NM_168635		meru	CG12712|CG15714|CG32150|Dmel\CG32150	meru	protein-coding	-0.421053593583333	0.599703054416667	-0.438632764583333	-0.0998896235833333	-0.212799445583333	-0.513982582583333	0.651165118416667	0.447250293416667	-0.279100578583333	0.0413845124166667	0.584711628416667	-0.358756018583333
Merged-chr3L-15253155-2	chr3L	15253080	15253230	-	10.065	F3_4-6h.tss.txt|M6_6-8h.tss.txt	Intergenic	Intergenic	17536	NM_080018	44497	Dm.3403	NM_080018		Tollo	CG6890|CT21344|Dmel\CG6890|TOLL 8|Tl-8|Toll-8|Toll8|dTLR8|dToll8|toll|tollo|tollo/toll-8	tollo	protein-coding	-0.11937061325	-0.14065815925	-0.14509906025	-0.21252805125	-0.24382373125	-0.24046849025	-0.12354202425	0.71583441675	-0.25430939725	0.0753967067500002	-0.24631060225	0.93487900575
Merged-chr3R-8145285-3	chr3R	8145210	8145360	+	10.063334	cas9_2-4h.tss.txt|F3_2-4h.tss.txt|F3_4-6h.tss.txt	Intergenic	Intergenic	18680	NM_001300297	40961	Dm.11405	NM_141512		Arl8	BcDNA:LD29185|CG7891|Dmel\CG7891|Gie|Q9VHV5	ADP ribosylation factor-like 8	protein-coding	-0.440522360333333	-0.455766935333333	-0.458895328333333	0.373058034666667	0.704148117666667	0.520997390666667	0.632154810666667	0.294443554666667	-0.568991930333333	0.0191659576666667	-0.550883894333333	-0.0689074173333333
Merged-chrX-4991716-3	chrX	4991641	4991791	+	10.063334	F3_2-4h.tss.txt|F3_4-6h.tss.txt|F3_6-8h.tss.txt	intron (NR_123794, intron 3 of 3)	ROO_I-int|LTR|Pao	-5725	NM_001297947	31427	Dm.26461	NM_131973		CG12680	Dmel\CG12680	uncharacterized protein	protein-coding	-0.50061315275	-0.51628056775	-0.51948190475	0.0449833132499999	0.46201459925	-0.0799775097500002	0.26100141625	0.17164454325	-0.0405110187500002	0.24671747725	0.52911947425	-0.0586166697500001
Merged-chr2R-11601332-3	chr2R	11601213	11601430	+	10.06	F3_2-4h.tss.txt|M6_4-6h.tss.txt|M6_6-8h.tss.txt	intron (NM_001273970, intron 1 of 15)	intron (NM_001273970, intron 1 of 15)	3615	NM_001273970	36241	Dm.2658	NM_078977		tou	CG10897|Dm Tou|Dmel\CG10897|EP(2)0622|EP0622|EP622|TIP5|TOU|Tou|VI|anon-48Ad|gene VI	toutatis	protein-coding	-0.52648561825	0.19858602875	-0.54680218125	0.40412177375	0.44482301275	0.23663019775	-0.0761798232499999	-0.65132923225	0.39599712175	0.07237772075	-0.15389901025	0.20216000975
Merged-chr2L-15908207-3	chr2L	15908084	15908380	+	10.05	cas9_2-4h.tss.txt|F3_2-4h.tss.txt|F3_6-8h.tss.txt	exon (NM_078855, exon 3 of 7)	exon (NM_078855, exon 3 of 7)	-3459	NR_124297	19835974		NR_124297		lncRNA:CR44867	CR44867|Dmel\CR44867	long non-coding RNA:CR44867	ncRNA	-0.4286364995	0.3721824495	0.0295666795	1.0110330895	0.5258776675	-0.1902569505	-0.4317020345	0.1802032345	-0.5610939915	-0.5305228915	0.6135950145	-0.5902457675
Merged-chr3R-19995768-2	chr3R	19995665	19995871	+	10.05	F3_2-4h.tss.txt|M6_4-6h.tss.txt	intron (NM_001275821, intron 2 of 5)	intron (NM_001275821, intron 2 of 5)	12744	NM_079685	42380	Dm.33425	NM_079685		Hs6st	CG11683|CG17188|CG18533|CG4451|DmHs6st|Dmel\CG4451|HS6ST|dHS6ST|hs6st	Heparan sulfate 6-O-sulfotransferase	protein-coding	-0.4283469415	-0.4424400265	-0.4453253945	0.1412808245	0.3210113555	0.2030392135	0.3554559335	-0.0451903545000001	0.6077775465	0.0101254445	0.2925142515	-0.5699018525
Merged-chr2R-12971949-2	chr2R	12971827	12972072	+	10.05	F3_2-4h.tss.txt|M6_4-6h.tss.txt	intron (NM_001299439, intron 3 of 4)	intron (NM_001299439, intron 3 of 4)	8709	NM_001299439	36431	Dm.2703	NM_079001		Psc	49Ea|CG3886|D-Bmi|Dmel\CG3886|PSC|Psc1|Su(z)2-C|dPSC|l(2)49Ea|l(2)Psc|l(2)vr14|psc|vr14	Posterior sex combs	protein-coding	-0.432142921083334	-0.00634845508333348	-0.449139553083334	-0.130509818083334	0.311503700916666	-0.219036024083334	0.592861467916666	0.264749911916667	0.509962162916667	-0.224194876083334	-0.253661042083334	0.0359554459166664
Merged-chr3L-18648226-2	chr3L	18648144	18648309	-	10.049999	cas9_2-4h.tss.txt|F3_4-6h.tss.txt	intron (NM_001275089, intron 1 of 7)	intron (NM_001275089, intron 1 of 7)	6835	NM_001275089	40032	Dm.5509	NM_140792		MYPT-75D	CG6896|Dmel\CG6896|MYPT75-D|MYPT75D|Mypt-75d	MYPT-75D	protein-coding	-0.0691520442499998	-0.08803428225	-0.0919733992499998	0.69530597375	-0.20382620725	-0.20100049325	-0.0728521222499998	0.87460597875	-0.21264984525	-0.20173835425	-0.20591991625	-0.22276528825
Merged-chr3R-21833357-2	chr3R	21833241	21833474	+	10.049999	cas9_2-4h.tss.txt|F3_4-6h.tss.txt	exon (NM_079718, exon 1 of 2)	exon (NM_079718, exon 1 of 2)	854	NM_079718	42568	Dm.6867	NM_079718		Gr93a	93F.1|CG13417|Dmel\CG13417|GR93|GR93F.1|GR93a|Gr93F1	Gustatory receptor 93a	protein-coding	-0.226643764583333	-0.252592842583333	-0.258006208583333	0.763402177416667	0.214619722416667	-0.328394442583333	0.232813971416667	0.760337111416667	0.125541331416667	-0.329619282583333	-0.336575438583333	-0.364882334583333
Merged-chr3R-5777789-2	chr3R	5777713	5777866	-	10.049999	cas9_2-4h.tss.txt|F3_4-6h.tss.txt	promoter-TSS (NM_141327)	promoter-TSS (NM_141327)	3	NM_001170047	40713	Dm.12988	NM_141327		CG2082	BcDNA:GH02439|Dmel\CG2082	uncharacterized protein	protein-coding	0.354902370583333	-0.453923229416667	0.289828773583333	0.338843783583333	-0.245899133416667	0.00473091658333336	-0.442338408416667	0.501348707583333	-0.559551326416667	0.336820335583333	-0.260887707416667	0.136124917583333
Merged-chrY-839171-2	chrY	839096	839247	-	10.049999	cas9_2-4h.tss.txt|F3_4-6h.tss.txt	Intergenic	DMRT1B|LINE|R1	32059	NR_026616	7354457		NR_026616		Su(Ste):CR42422	CR42422|Dmel\CR42422|RR41835	ncRNA	ncRNA	0.216252249083333	-0.332610503916667	-0.338845070916667	0.580402671083333	0.184958501083333	-0.410074304916667	1.06451699208333	0.768035836083333	-0.437415307916667	-0.411780569916667	-0.421513297916667	-0.461927193916667
Merged-chr4-696980-3	chr4	696890	697087	+	10.046667	F3_6-8h.tss.txt|M6_4-6h.tss.txt|M6_6-8h.tss.txt	promoter-TSS (NM_166789)	promoter-TSS (NM_166789)	-701	NM_166789	43812	Dm.6503	NM_079889		ey	CG1464|DPax-6|Dmel\CG1464|EY|EYEL|Ey|Ey/Pax6|OK107|Pax-6|Pax6|Pax6/ey|eye|l(4)102CDh|l(4)102CDr|l(4)33|pax6	eyeless	protein-coding	-0.478035029583333	-0.493579042583333	-0.496762461583333	-0.181845689583333	-0.0716221575833333	0.297988410416667	-0.481116752583333	0.212505426416667	0.700129687416667	0.288094899416667	0.359792415416667	0.344450294416667
Merged-chr3R-5185666-2	chr3R	5185584	5185749	-	10.045	F3_4-6h.tss.txt|M6_6-8h.tss.txt	intron (NM_001275342, intron 2 of 14)	intron (NM_001275342, intron 2 of 14)	9497	NR_048324	12798231		NR_048324		snRNA:U4atac	CR32860|CR43269|Dmel\CR43269|Dmel_CR32860|U4atac|U4atac-82E|U4atac:cno-a|chr3R:1020715..1020926|snRNA:U4atac:82E|snRNA_01	small nuclear RNA U4atac	ncRNA	0.115612782833333	-0.397779276166667	0.842999890833333	-0.440843111166667	-0.478022245166667	-0.142991503166667	-0.386839238166667	0.372307269833333	-0.229349031166667	-0.148339875166667	0.0507361198333333	0.842508216833333
Merged-chr3L-16149702-2	chr3L	16149615	16149790	+	10.045	F3_4-6h.tss.txt|M6_6-8h.tss.txt	promoter-TSS (NM_140587)	promoter-TSS (NM_140587)	-393	NM_140587	39772	Dm.3702	NM_140587		CG5151	Dmel\CG5151	uncharacterized protein	protein-coding	-0.215382639666667	-0.241127917666667	-0.246498767666667	0.0955226313333334	-0.327348603666667	0.616310107333333	-0.220427567666667	0.530752355333333	-0.342101714666667	-0.323878129666667	-0.330836425666667	1.00501667233333
Merged-chr2L-21215137-3	chr2L	21215051	21215223	+	10.043333	F3_2-4h.tss.txt|F3_4-6h.tss.txt|M6_6-8h.tss.txt	promoter-TSS (NR_001679)	promoter-TSS (NR_001679)	41	NR_001679	3772712	Dm.34190	NR_001679		snRNA:U4:39B	CR31625|Dmel\CR31625|K3|U4|U4 snRNA|U4-2|U4-39B|U4-snRNA|U4:39B|U4:39B snRNA|U4snRNA|U4snRNA39B|chr2L:21202607..21202764|dU4|l(2)k09410|snRNA:U4	small nuclear RNA U4 at 39B	ncRNA	0.378103608666666	0.311752363666666	0.493475627666666	-0.381245861333334	0.194037477666666	-0.248183657333334	0.364993990666666	0.140316083666666	-0.836733570333334	-0.795471051333334	0.0298537526666665	0.349101235666666
Merged-chr3L-11918927-3	chr3L	11918809	11919033	+	10.043333	F3_4-6h.tss.txt|F3_6-8h.tss.txt|M6_4-6h.tss.txt	intron (NM_001300108, intron 2 of 3)	intron (NM_001300108, intron 2 of 3)	-2592	NM_140265	39347	Dm.15370	NM_140265		CG11588	Dmel\CG11588	uncharacterized protein	protein-coding	-0.357848296583333	-0.370140387583333	-0.372658879583333	-0.408679051583333	-0.140450446583333	-0.435642194583333	0.119748327416667	0.722830825416667	0.531853937416667	0.295832870416667	0.527252117416667	-0.112098821583333
Merged-chr3L-4363088-2	chr3L	4363013	4363163	+	10.04	M6_4-6h.tss.txt|M6_6-8h.tss.txt	exon (NM_139636, exon 2 of 11)	exon (NM_139636, exon 2 of 11)	886	NM_001259692	38534	Dm.7348	NM_139636		Cip4	CG11341|CG15015|CIP4|DCIP4|Dmel\CG15015|cip4|dCIP4|dcip4	Cdc42-interacting protein 4	protein-coding	-0.215028544	-0.240280988	-0.245549026	-0.295508758	-0.319960128	-0.315550414	-0.219976899	-0.325324862	0.765504915	0.237630054	0.378100449	0.795944201
Merged-chr2R-9978855-2	chr2R	9978779	9978931	-	10.04	M6_4-6h.tss.txt|M6_6-8h.tss.txt	promoter-TSS (NM_078946)	promoter-TSS (NM_078946)	-464	NM_078946	36039	Dm.18510	NM_078946		eve	10.5|10.9|14.10|20.35|CG2328|Dmel\CG2328|E(eve)|EVE|Eve|F|V|VI|dm-eve|eve2|even|l(2)46CFg|l(2)46CFh|l(2)46CFj|l(2)46CFp|l(2)46Ce|l(2)46Cg	even skipped	protein-coding	-0.296093954916667	-0.318806074916667	-0.320994042916667	-0.352236831916667	-0.380677154916667	0.175412035083333	0.173473813083333	-0.386919521916667	0.690842785083333	0.168283156083333	0.127418894083333	0.720296898083333
Merged-chr3R-5150585-4	chr3R	5150445	5150718	-	10.035	cas9_6-8h.tss.txt|F3_2-4h.tss.txt|F3_4-6h.tss.txt|M6_4-6h.tss.txt	promoter-TSS (NM_001300240)	promoter-TSS (NM_001300240)	-327	NM_001300240	40619		NM_001043212		dpr16	CG12591|CT34444|Dmel\CG12591|Dpr-16|Dpr16|mdcds_51595	defective proboscis extension response 16	protein-coding	-0.66510343875	-0.25129803575	-0.26038687575	0.26058071825	0.0468928642499999	0.34381954025	0.55277921825	-0.00276131075000019	0.41784006125	0.62415897225	-0.81891266975	-0.24760904375
Merged-chr3R-24100072-2	chr3R	24099997	24100147	-	10.030001	cas9_6-8h.tss.txt|F3_6-8h.tss.txt	intron (NM_001202345, intron 2 of 2)	intron (NM_001202345, intron 2 of 2)	5691	NM_001316616	42854	Dm.2366	NM_079751		Syx1A	CG10716|CG18615|CG31136|CG5448|CT30033|Dm Syx1|DmSyx1A|Dmel\CG31136|STX1|SYX|SYX 1A|SYX1A|Stx1a|Sx1A|Syt1A|Syx|Syx-1A|Syx1|Syx1a|SyxA|anon-EST:Gibbs4|anon-WO02059370.54|dSyx1|dsyn-1A|l(3)06737|synt|syt-1A|sytx|syx|syx-1|syx-1A|syx1|syx1A	Syntaxin 1A	protein-coding	0.280224953166667	-0.228368826833333	-0.233818457833333	-0.300932796833333	-0.328671210833333	-0.323627828833333	-0.207364839833333	-0.334832100833333	-0.344595406833333	1.22592221616667	0.592952212166667	0.203112087166667
Merged-chrX-15876536-4	chrX	15876461	15876611	+	10.0275	F3_2-4h.tss.txt|F3_6-8h.tss.txt|M6_2-4h.tss.txt|M6_4-6h.tss.txt	TTS (NM_132858)	TTS (NM_132858)	6353	NM_206741	32546	Dm.7172	NM_132857		CG16952	Dmel\CG16952	uncharacterized protein	protein-coding	-0.6086159105	1.3275497205	0.4238740715	-0.6994642035	0.1801463315	0.6075520475	-0.6128828735	-0.0320948745	0.1742731435	-0.7525040605	0.4109154185	-0.4187488105
Merged-chr4-853598-2	chr4	853463	853734	-	10.025	cas9_2-4h.tss.txt|M6_4-6h.tss.txt	TTS (NM_001169357)	TTS (NM_001169357)	2424	NR_123749	19835331		NR_123749		lncRNA:CR45123	CR45123|Dmel\CR45123	long non-coding RNA:CR45123	ncRNA	-0.386247199666667	0.0683589813333333	-0.402570038666667	1.12726927833333	0.0644831893333333	-0.148609419666667	-0.388929096666667	0.0290053203333333	0.283467176333333	-0.474294299666667	0.226350622333333	0.00171548633333335
Merged-chr3L-18357999-5	chr3L	18357924	18358074	+	10.022	cas9_6-8h.tss.txt|F3_2-4h.tss.txt|F3_4-6h.tss.txt|F3_6-8h.tss.txt|M6_6-8h.tss.txt	Intergenic	Intergenic	-34014	NR_163204	39877395		NR_163204		lncRNA:CR46353	CR46353|Dmel\CR46353|chr3L_18316644_18317098	long non-coding RNA:CR46353	ncRNA	-0.64035134075	-0.66056810975	-0.66471354275	-0.10426381975	0.31567734625	0.10637678925	0.56711006325	0.25948806425	-0.06168808075	0.45510230325	0.28159284025	0.14623748725
Merged-chr2R-14316965-3	chr2R	14316890	14317041	-	10.016666	cas9_2-4h.tss.txt|cas9_6-8h.tss.txt|M6_6-8h.tss.txt	intron (NM_001103837, intron 2 of 9)	intron (NM_001103837, intron 2 of 9)	8823	NM_001103837	36592	Dm.2231	NM_137108		Shrm	CG13942|CG13944|CG34379|CG8603|Dmel\CG34379|Dmel_CG13942|Dmel_CG8603|Shrooom|dShrm|dmShroom	Shroom	protein-coding	-0.437766299083333	-0.452256502083333	-0.455224428083333	0.666593996916667	-0.242555566083333	-0.222403902083333	0.0251616579166666	-0.0537417940833335	-0.109914204083333	0.594818919916667	0.285974597916666	0.401313522916667
Merged-chr2R-8113716-2	chr2R	8113577	8113855	-	10.014999	F3_6-8h.tss.txt|M6_6-8h.tss.txt	TTS (NM_001299254)	TTS (NM_001299254)	7331	NM_001316410	35781		NM_136509		udd	CG18316|Dmel\CG18316|Udd	under-developed	protein-coding	0.214385112666666	-0.608083129333333	-0.612080563333333	0.518354856666667	-0.189363440333334	-0.713198646333333	0.203095342666667	0.235153436666667	-0.492026769333333	0.183117028666667	0.813183542666666	0.447463228666667
Merged-chr2L-16269465-3	chr2L	16269381	16269559	-	10.003333	cas9_6-8h.tss.txt|F3_4-6h.tss.txt|M6_6-8h.tss.txt	intron (NM_001299047, intron 2 of 2)	intron (NM_001299047, intron 2 of 2)	7329	NM_135938	34955	Dm.12032	NM_135938		CG4935	BG:DS02740.2|Dmel\CG4935|MET30	uncharacterized protein	protein-coding	-0.483308389	-0.050029171	-0.502725713	-0.180133114	-0.593608023	-0.273507471	0.560702265	0.352254656	0.144582424	0.757241867	-0.088999189	0.357529858
Merged-chr3R-21212108-1	chr3R	21212033	21212183	-	10	F3_2-4h.tss.txt	exon (NM_169950, exon 6 of 6)	exon (NM_169950, exon 6 of 6)	-2971	NM_142697	42516	Dm.3882	NM_142697		CG5862	Dmel\CG5862	uncharacterized protein	protein-coding	-0.149954655666667	-0.172598964666667	-0.177322905666667	0.808276326333333	0.742682303333333	-0.264642927666667	-0.154391931666667	0.0157391613333333	0.182063321333333	-0.265607048666667	-0.271074342666667	-0.293168335666667
Merged-chr2L-17514217-1	chr2L	17514142	17514292	-	10	F3_2-4h.tss.txt	intron (NM_078867, intron 16 of 22)	intron (NM_078867, intron 16 of 22)	10332	NM_136004	35062	Dm.12936	NM_136004		CG15143	Dmel\CG15143	uncharacterized protein	protein-coding	-0.300237835916667	-0.330061580916667	-0.336283260916667	-0.379041201916667	0.702344113083333	-0.408264156916667	1.24966359408333	0.508100925083333	-0.136550223916667	-0.409965063916667	-0.419667387916667	0.259962080083333
Merged-chr3L-9149189-1	chr3L	9149114	9149264	+	10	F3_2-4h.tss.txt	TTS (NM_079267)	TTS (NM_079267)	4596	NR_048242	12798373	Dm.3847	NR_048242		mir-4940	CR43541|Dmel\CR43541|dme-mir-4940	mir-4940 stem loop	ncRNA	-0.0812353141666668	-0.100810528166667	-0.104894210166667	-0.166899333166667	0.801530690833333	0.841816158833333	-0.0850711841666667	-0.217918968166667	-0.223613013166667	-0.212093429166667	-0.216506508166667	-0.234304361166667
Merged-chr2R-5804398-1	chr2R	5804323	5804473	-	10	F3_2-4h.tss.txt	promoter-TSS (NM_144205)	promoter-TSS (NM_144205)	-314	NM_144205	50320	Dm.17879	NM_136342		dpr12	CG14469|CG34385|CG7796|CT34165|Dmel\CG34385|Dmel_CG14469|Dmel_CG7796|Dpr-12|Dpr12	defective proboscis extension response 12	protein-coding	-0.08032029	-0.099578553	0.612700858	-0.164597288	0.789867601	0.109798223	-0.084094052	-0.21391406	-0.21937583	-0.208318371	-0.212558048	-0.22961019
Merged-chr3L-9390682-1	chr3L	9390607	9390757	+	10	F3_2-4h.tss.txt	exon (NM_140048, exon 2 of 6)	exon (NM_140048, exon 2 of 6)	6619	NM_079276	39078	Dm.2803	NM_079276		Hsp27	27|27K|28|CG4466|Dhsp27|DmHSP27|DmHsp27|Dmel23.6|Dmel\CG4466|HSP27|HSP28|Hsp 27|Hsp28|anon-WO0140519.69|dHSP27|hsp 27|hsp-27|hsp26|hsp27|hsp27/26|hsp28|small hsp locus 67B	Heat shock protein 27	protein-coding	-0.19710387275	-0.22285914675	-0.22823208275	1.12257009325	0.76010841325	0.28769052425	-0.20215075975	-0.32803076775	-0.33745778675	0.02656819725	-0.32570518675	-0.35539762475
Merged-chrX-9863165-1	chrX	9863090	9863240	-	10	F3_2-4h.tss.txt	Intergenic	Intergenic	-2068	NM_132354	31917	Dm.4590	NM_132354		Ser7	CG2045|Dmel\CG2045|SP#2|SP2|SP3|c-SP3	Ser7	protein-coding	0.8362756135	0.5159896195	-0.3091323335	-0.3490673725	0.6812912865	0.2163492765	-0.2806443075	-0.3866073865	-0.3973853575	-0.0396839445	-0.0694912195	-0.4178938745
Merged-chr2R-2946031-1	chr2R	2945956	2946106	-	10	F3_2-4h.tss.txt	intron (NM_001015389, intron 4 of 5)	intron (NM_001015389, intron 4 of 5)	21313	NM_001015389	3355102	Dm.4693	NM_001015389		Scp1	BcDNA:GH15296|CG15848|Dcabp-A.1|Dmel\CG15848|SCP	Sarcoplasmic calcium-binding protein 1	protein-coding	-0.0761475549999999	0.941207575	-0.100934292	-0.165895253	0.860584986	-0.220575789	-0.0801662839999999	-0.22815479	-0.234731709	-0.22146656	-0.226529439	-0.24719089
Merged-chr3L-26218167-1	chr3L	26218092	26218242	-	10	F3_2-4h.tss.txt	intron (NM_001170384, intron 1 of 2)	DMRT1B|LINE|R1	2352	NM_001170384	3354965	Dm.3701	NM_001015212		CG40160	BcDNA:LD13269|Dmel\CG40160	uncharacterized protein	protein-coding	-0.113994474166667	-0.134799823166666	-0.139140130166666	0.647711374833334	0.759713076833334	0.317167237833334	-0.118071396166667	-0.240546309166667	-0.246638827166667	-0.234306102166666	-0.239033965166667	-0.258060662166666
Merged-chrX-5400003-1	chrX	5399928	5400078	+	10	F3_2-4h.tss.txt	exon (NM_001297960, exon 15 of 15)	exon (NM_001297960, exon 15 of 15)	10846	NM_131991	31457	Dm.13427	NM_131991		NAAT1	CG3252|DmNAT1|Dmel\CG3252|anon-WO0149848.3|dmNAT1	Nutrient Amino Acid Transporter 1	protein-coding	1.02567229508333	-0.101682020916667	-0.106119550916667	-0.173497355916667	0.881057820083333	-0.230124930916667	-0.0845788789166667	-0.238358156916667	-0.245525322916667	-0.231091181916667	-0.236590193916667	-0.259162521916667
Merged-chr3L-15472021-1	chr3L	15471946	15472096	+	10	F3_2-4h.tss.txt	TTS (NM_140507)	TTS (NM_140507)	2089	NM_001274945	39665	Dm.13628	NM_140507		CG7804	Dmel\CG7804|cg7804	uncharacterized protein	protein-coding	-0.0479688222499999	-0.0654184332499999	-0.06905868325	0.20081322475	0.81476864975	-0.17137077825	0.27375594375	-0.18602132325	-0.19075524925	-0.17428655025	-0.18484531225	-0.19961266625
Merged-chr3R-27862444-1	chr3R	27862369	27862519	+	10	F3_2-4h.tss.txt	intron (NM_001104479, intron 2 of 11)	intron (NM_001104479, intron 2 of 11)	9946	NM_143334	43342	Dm.34053	NM_143334		CG12426	Dmel\CG12426	uncharacterized protein	protein-coding	-0.0771787954166666	0.618368957583333	-0.100358488416667	-0.161107717416667	0.795986996583333	-0.205953265416667	-0.0809369714166664	0.0745559945833334	-0.217751739416666	-0.206700933416667	-0.210937143416667	-0.227986894416667
Merged-chr2R-7321592-1	chr2R	7321517	7321667	+	10	F3_2-4h.tss.txt	exon (NM_206047, exon 23 of 24)	exon (NM_206047, exon 23 of 24)	-4304	NR_124449	19836137		NR_124449		asRNA:CR45129	CR45129|Dmel\CR45129	antisense RNA:CR45129	ncRNA	-0.370650295333333	-0.383538280333333	0.0729966366666667	0.232166523666667	0.555256856666667	0.298912346666667	0.702138134666667	-0.466371431333333	-0.478448688333333	0.0996911386666667	0.239178539666667	-0.501331481333333
Merged-chr2R-20066999-1	chr2R	20066924	20067074	+	10	F3_2-4h.tss.txt	Intergenic	(AAGTTG)n|Simple_repeat|Simple_repeat	8904	NR_124642	19835850		NR_124642		lncRNA:CR44631	CR44631|Dmel\CR44631	long non-coding RNA:CR44631	ncRNA	0.137759844083333	0.0990206860833333	-0.365724906916667	0.465136626083333	0.572035993083333	0.317227950083333	0.463678428083333	-0.154588348916667	-0.193070035916667	-0.429536015916667	-0.438246141916667	-0.473694077916667
Merged-chrX-16605534-1	chrX	16605459	16605609	+	10	F3_2-4h.tss.txt	promoter-TSS (NR_047825)	promoter-TSS (NR_047825)	-574	NR_047825	12797989		NR_047825		mir-4965	CR43523|Dmel\CR43523|dme-mir-4965|miR-4965	mir-4965 stem loop	ncRNA	0.293928184166667	-0.213645396833333	1.07416906716667	-0.293309731833333	0.788999134166667	-0.315917104833333	-0.192858701833333	-0.327101538833333	0.183159005166667	-0.317228391833333	-0.324697628833333	-0.355496895833333
Merged-chr3L-380806-1	chr3L	380731	380881	+	10	F3_2-4h.tss.txt	intron (NM_001103991, intron 4 of 11)	intron (NM_001103991, intron 4 of 11)	-3490	NM_001274279	38065	Dm.7330	NM_079148		trh	3.1|BP1081|CG13885|CG42865|CG6883|DMU42699|Dmel\CG42865|Dmel_CG13885|Dmel_CG6883|HDC07747|TRH|Trh|bHLHe13|l(3)10512	trachealess	protein-coding	-0.120545126333333	0.886290726666667	-0.147350587333333	-0.217602212333333	0.803189775666667	-0.251282252333333	-0.124891156333333	-0.259598068333333	0.222293804666667	-0.252260312333333	-0.257815815333333	-0.280428776333333
Merged-chr3L-12799601-1	chr3L	12799526	12799676	+	10	F3_2-4h.tss.txt	intron (NM_001169962, intron 1 of 10)	intron (NM_001169962, intron 1 of 10)	5515	NM_001169962	39454	Dm.11426	NM_140344		Atg1	ATG1|CG10967|DK-4|DmATG1|Dmel\CG10967|ULK1|UNC 51-like|Unc-51|Unc51|anon-WO0118547.287|atg1|dATG1|dAtg1|l(3)00305|unc-51|unc51	Autophagy-related 1	protein-coding	-0.106546416166667	-0.127558530166667	-0.131941971166667	-0.198498521166667	0.789449082833333	0.336719007833333	0.661265904833333	-0.241229862166667	-0.247636381166667	-0.234685757166667	-0.239642236166667	-0.259694320166667
Merged-chrX-16152069-1	chrX	16151994	16152144	-	10	F3_2-4h.tss.txt	Intergenic	Intergenic	-3092	NM_001272670	64875	Dm.10726	NM_167487		disco-r	CG32577|CG9219|CG9223|Dmel\CG32577|bae	disco-related	protein-coding	0.92718573775	0.39802624475	-0.41683810225	-0.45944026525	0.55265628275	-0.49177888625	0.09853311675	0.02512579675	0.13929680575	0.27985732875	-0.50432147125	-0.54830258825
Merged-chr3R-2134958-1	chr3R	2134883	2135033	+	10	F3_2-4h.tss.txt	intron (NM_001316563, intron 16 of 21)	I_DM|LINE|I	-268950	NR_133318	26067438		NR_133318		lncRNA:CR46122	CR46122|Dmel\CR46122	long non-coding RNA:CR46122	ncRNA	-0.338159433833333	-0.347597932833333	-0.349508930833333	0.723297771166667	0.464920594166667	0.384404131166667	0.0792815601666668	0.174087917166667	-0.410935880833333	-0.144403798833333	0.189156315166667	-0.424542311833333
Merged-chr3L-23231581-1	chr3L	23231506	23231656	-	10	F3_2-4h.tss.txt	intron (NM_001259966, intron 4 of 10)	intron (NM_001259966, intron 4 of 10)	-17448	NM_080494	40521	Dm.33423	NM_080494		nAChRalpha4	CG12414|CG17552|Dalpha4|Dmel\CG12414|anon-WO0138359.1|nAChR|nAChR-alpha80B|nAcRalpha-4|nAcRalpha-80|nAcRalpha-80B|nAcRaplha-80B|rye	nicotinic Acetylcholine Receptor alpha4	protein-coding	0.27289817825	-0.0979894177499999	-0.10193030575	0.18414195025	0.77942299325	0.10742998425	-0.0828004327499999	-0.20952824975	-0.21474272675	-0.20417771275	-0.20823240175	-0.22449185875
Merged-chr3L-17407737-1	chr3L	17407662	17407812	+	10	F3_2-4h.tss.txt	intron (NM_079401, intron 2 of 5)	CpG	-1216	NM_170637	39939	Dm.6622	NM_079401		blot	CG3897|DmBLOT|Dmel\CG3897|l(3)1658	bloated tubules	protein-coding	-0.257567394916667	0.165365219083333	-0.289302668916667	0.529020355083333	0.635934032083333	-0.341341802916667	-0.262712706916667	0.139546005083333	0.247679783083333	-0.342532888916667	0.152479601083333	-0.376567532916667
Merged-chrX-15934626-1	chrX	15934551	15934701	-	10	F3_2-4h.tss.txt	promoter-TSS (NM_176740)	promoter-TSS (NM_176740)	-759	NM_001298379	118436	Dm.6759	NM_176740		Ranbp16	CG33180|CG9126|CG9136|Dmel\CG33180|RanBP16	Ranbp16	protein-coding	-0.17554609125	-0.19957057025	-0.20458243625	0.80402967575	0.73747343275	-0.28875963025	0.26740189275	-0.29793306725	-0.03864695325	-0.28983931025	0.00682495574999997	-0.32085189825
Merged-chr2L-15478789-1	chr2L	15478714	15478864	+	10	F3_2-4h.tss.txt	promoter-TSS (NM_057384)	promoter-TSS (NM_057384)	-529	NM_057384	34908	Dm.3035	NM_057384		sna	BG:DS01845.1|CG3956|Dmel\CG3956|SNA|SNAIL|Sco|Sna|br28|br29|l(2)35Db|l(2)br28|l(2)br29|l(3)br28|l35Db|sn	snail	protein-coding	0.546652548583333	-0.289217778416667	-0.294815730416667	-0.329084484416667	0.651306288583333	0.205499123583333	0.200245273583333	-0.361968391416667	0.255191839583333	-0.352452688416667	0.157552110583333	-0.388908111416667
Merged-chr2R-23581338-1	chr2R	23581263	23581413	-	10	F3_2-4h.tss.txt	5' UTR (NM_166610, exon 2 of 6)	5' UTR (NM_166610, exon 2 of 6)	248	NM_057832	37734	Dm.6653	NM_057831		apt	3041|Apt|CG5393|Dmel\CG5393|TDF|TDF/APT|Tdp|l(2)03041|l(2)06369|l(2)09049|l(2)59Ea|l(2)k11531|tdf	apontic	protein-coding	-0.516076832083333	0.219316822916667	0.446576661916667	0.427812417916666	0.352857665916667	-0.622711778083333	-0.519408117083333	0.300779988916667	-0.0443780880833333	0.249252384916667	0.191472687916667	-0.485493815083333
Merged-chr2L-22282507-1	chr2L	22282432	22282582	-	10	F3_2-4h.tss.txt	Intergenic	Gypsy12_LTR|LTR|Gypsy	-26248	NM_001259203	49895	Dm.20928	NM_165413		Marf1	BcDNA:RE40762|CG17018|CG17410|Dmel\CG17018|MARF1	Meiosis regulator and mRNA stability factor 1	protein-coding	0.620391051166666	0.307141531166667	0.295674086166667	0.678556318166667	0.451866922166667	-0.243209471833333	-0.467331509833333	0.114208752166667	-0.599396211833333	-0.248761693833333	-0.280538232833333	-0.628601540833333
Merged-chr2R-5110045-1	chr2R	5109970	5110120	-	10	F3_2-4h.tss.txt	Intergenic	Intergenic	12202	NM_001259211	35478	Dm.7323	NM_136314		gus	A11|CG2944|CG2946|Dmel\CG2944|GUS|Gus|dmSSB4|i25	gustavus	protein-coding	-0.154038448416667	0.240407449583333	-0.181171509416667	-0.246981830416667	0.723040661583333	0.282572822583333	0.259875043583333	-0.271126741416667	0.171691618583333	-0.264172057416667	-0.269441117416667	-0.290655891416667
Merged-chrX-16528909-1	chrX	16528834	16528984	-	10	F3_2-4h.tss.txt	intron (NM_001201703, intron 1 of 30)	intron (NM_001201703, intron 1 of 30)	-1342	NM_001298403	32619	Dm.22809	NM_078647		para	CG9907|DmNa[[V]]|DmNa[[v]]|DmNa[[v]]1|DmNav|DmNav1|Dmel\CG9907|Nav1|Ocd|Para|Shu|Shudderer|bas|bss|l(1)14Da|l(1)ESHS48|lincRNA.S9469|olfD|par|sbl|sbl-1	paralytic	protein-coding	-0.283017089166667	-0.311340446166667	0.956555423833333	-0.354402665166667	0.672922947833333	0.573161043833333	-0.288567206166667	-0.392314534166667	0.0873647358333333	-0.381276327166667	-0.0764774871666667	-0.202608396166667
Merged-chr2R-2215628-1	chr2R	2215553	2215703	-	10	F3_2-4h.tss.txt	intron (NM_001276228, intron 1 of 7)	DMCR1A|LINE|CR1	46487	NM_001276228	3355066	Dm.29261	NM_001015352		CG17684	CG40072|CG40260|Dmel\CG17684	uncharacterized protein	protein-coding	-0.79024043125	-0.82469338225	-0.83187872525	0.44637383675	0.34904200375	-1.02956488025	3.69653969875	0.42870061575	0.0035588447499999	0.38950375775	-0.62892435425	-1.20841698425
Merged-chr3L-17581400-1	chr3L	17581325	17581475	+	10	F3_2-4h.tss.txt	intron (NM_001259887, intron 5 of 7)	intron (NM_001259887, intron 5 of 7)	-4774	NM_168741	39962	Dm.3983	NM_168739		Eip74EF	3.3|74EF|CG32180|CG6273|CG6285|Dmel\CG32180|E-74|E74|E74-B|E74A|E74A/B|E74B|ECIP|Eip74|Eip74 A|Eip74A|Eip74E|e74|e74B|eip74EF|eip74ef|l(3)24|l(3)neo24|mE74	Ecdysone-induced protein 74EF	protein-coding	-0.179265443666667	0.552575047333333	0.220552785333333	-0.268036616666667	0.714124490333333	0.269430256333333	-0.183920908666667	-0.294825883666667	-0.302394748666667	-0.287091024666667	-0.292949723666667	0.0518017703333333
Merged-chr3R-2099757-1	chr3R	2099682	2099832	-	10	F3_2-4h.tss.txt	intron (NM_001316563, intron 16 of 21)	DM176_I-int|LTR|Gypsy	-233749	NR_133318	26067438		NR_133318		lncRNA:CR46122	CR46122|Dmel\CR46122	long non-coding RNA:CR46122	ncRNA	0.801181327166667	-0.342257627833333	-0.344755166833333	-0.380720330833333	0.643844808166667	-0.0698908188333333	0.525598580166667	0.301231761166667	-0.433053442833333	0.172614962166667	-0.418488116833333	-0.455305934833333
Merged-chr2L-7258898-1	chr2L	7258823	7258973	+	10	F3_2-4h.tss.txt	TTS (NM_164745)	TTS (NM_164745)	1386	NM_001169429	319020	Dm.18591	NM_164745		CG31909	Dmel\CG31909|NEST:bs19e08	uncharacterized protein	protein-coding	0.61454311275	-0.23434246925	-0.23970632625	0.39071345875	0.72933520775	0.62982748475	-0.21366907525	-0.33053460325	-0.33966172625	-0.32125648125	-0.32827962725	-0.35696895525
Merged-chr2L-16337182-1	chr2L	16337107	16337257	-	10	F3_2-4h.tss.txt	TTS (NM_001144355)	TTS (NM_001144355)	703	NM_165153	260659	Dm.18032	NM_165153		CG31817	BG:DS02740.18|DS02740.18|Dmel\CG31817|anon-WO03042407.98|anon-WO03042407.99	uncharacterized protein	protein-coding	0.89071339325	0.22847428825	-0.23990819275	-0.30100015475	0.73951462325	0.27239673325	-0.21364483075	-0.33378256675	-0.34317789575	-0.32424399075	-0.01431363875	-0.36102776775
Merged-chr3R-28548703-1	chr3R	28548628	28548778	-	10	F3_2-4h.tss.txt	Intergenic	Intergenic	-3886	NM_143364	43382	Dm.13755	NM_143364		mIF2	CG12413|Dmel\CG12413	mitochondrial translation initiation factor 2	protein-coding	0.495984644666667	-0.341818077333333	0.113328071666667	0.664237275666667	0.462341340666667	-0.402876095333333	-0.332620864333333	-0.129126279333333	-0.167044822333333	-0.404319839333333	0.282583311666667	-0.240668666333333
Merged-chr3R-15387195-1	chr3R	15387120	15387270	+	10	F3_2-4h.tss.txt	exon (NM_001316579, exon 11 of 19)	exon (NM_001316579, exon 11 of 19)	-4244	NM_142205	41879	Dm.21663	NM_142205		h-cup	CG6130|Dmel\CG6130|anon-WO0140519.172	heineken-cup	protein-coding	0.2917251145	-0.1456676575	-0.1503152005	-0.2208817675	0.7981123855	0.0858356505	0.6669116865	-0.2613471465	-0.2685799645	-0.2539810565	-0.2595580865	-0.2822539575
Merged-chr3L-4687295-1	chr3L	4687220	4687370	+	10	F3_2-4h.tss.txt	promoter-TSS (NM_079917)	promoter-TSS (NM_079917)	22	NM_079917	43923	Dm.1880	NM_079917		axo	CG13715|CG13717|CG18296|CG32234|CG42664|CG43225|CT1277|Dmel\CG43225|Dmel_CG13715|Dmel_CG13717|Dmel_CG18296|Dmel_CG32234|Dmel_CG42664	axotactin	protein-coding	-0.0679982129166667	-0.0866375829166666	0.604100541083333	-0.149566843916667	0.800928806083333	-0.197864514916667	-0.0716506999166666	-0.203928698916667	-0.209148739916667	-0.198579936916667	-0.202632586916667	-0.0170215299166667
Merged-chr2R-16485710-1	chr2R	16485635	16485785	+	10	F3_2-4h.tss.txt	promoter-TSS (NM_206132)	promoter-TSS (NM_206132)	-158	NM_137287	36843	Dm.23930	NM_137287		CG15712	Dmel\CG15712	uncharacterized protein	protein-coding	0.288232247666667	-0.0981260173333334	-0.102231290333333	-0.164564228333333	0.817155707666667	-0.212031619333333	0.284376097666667	0.0776370966666666	-0.224640189333333	-0.212828826333333	-0.217350268333333	-0.235628710333333
Merged-chr3R-11060401-1	chr3R	11060326	11060476	+	10	F3_2-4h.tss.txt	Intergenic	Intergenic	25087	NR_125139	19835176		NR_125139		lncRNA:CR44940	CR44940|Dmel\CR44940|lincRNA.747	long non-coding RNA:CR44940	ncRNA	-0.226653944083333	0.515541843916667	-0.257441453083333	-0.301589634083333	0.673464460916667	-0.00566107808333333	0.222641443916667	-0.331471601083333	-0.339924446083333	0.223585814916667	0.183351031916667	-0.355842439083333
Merged-chr3R-30414189-1	chr3R	30414114	30414264	-	10	F3_2-4h.tss.txt	Intergenic	Intergenic	8782	NM_001202388	10178837	Dm.7098	NM_001202387		CG42740	Dmel\CG42740	uncharacterized protein	protein-coding	0.221447400916667	0.516484294916667	-0.294070680083333	0.566788591916667	0.679703461916667	-0.0257347310833333	0.213846353916667	-0.370388567083333	-0.380459948083333	-0.360151886083333	-0.367900527083333	-0.399563764083333
Merged-chr2L-10150406-1	chr2L	10150331	10150481	-	10	F3_2-4h.tss.txt	exon (NM_164890, exon 3 of 11)	exon (NM_164890, exon 3 of 11)	5630	NM_135505	34348	Dm.381	NM_135505		CG4839	Dmel\CG4839	uncharacterized protein	protein-coding	-0.127550533166667	-0.148992400166667	0.574546548833333	0.150170823833333	0.748117558833333	-0.244077463166667	-0.131752184166667	-0.251477127166667	0.195669979833333	-0.244950128166667	-0.249895062166667	-0.269810013166667
Merged-chr3R-28272755-1	chr3R	28272680	28272830	-	10	F3_2-4h.tss.txt	Intergenic	Intergenic	-7982	NM_001260416	12798282		NM_001260416		CG43124	Dmel\CG43124	uncharacterized protein	protein-coding	-0.139398426833333	-0.163774152833333	-0.168859293833333	-0.246070191833333	0.848405081166667	-0.282614689833333	1.20591229216667	-0.292991253833333	-0.302058671833333	-0.283830386833333	-0.290759569833333	0.116039264166667
Merged-chr3L-19036525-1	chr3L	19036450	19036600	+	10	F3_2-4h.tss.txt	intron (NM_001275100, intron 1 of 3)	intron (NM_001275100, intron 1 of 3)	-2625	NR_133275	26067267		NR_133275		lncRNA:CR45940	CR45940|Dmel\CR45940	long non-coding RNA:CR45940	ncRNA	0.0839632758333334	-0.417683013166667	0.354998863833333	0.586001209833333	0.514162573833333	0.257811717833333	0.409921449833333	-0.507277722166667	-0.258590718166667	-0.493965956166667	0.0158761858333334	-0.545217867166667
Merged-chr2R-10500652-1	chr2R	10500577	10500727	-	10	F3_2-4h.tss.txt	exon (NM_176131, exon 7 of 7)	exon (NM_176131, exon 7 of 7)	-15400	NM_001299359	14462577		NM_001273941		pre-lola-G	CG44025|Dmel\CG44025	pre-lola-G	protein-coding	-0.104194655416667	-0.124308839416667	0.246288993583333	0.434338038583333	0.757561370583333	-0.223122425416667	-0.108136140416667	-0.229754708416667	-0.235457748416667	-0.223905268416667	0.0568187875833334	-0.246127404416667
Merged-chr3R-5182659-1	chr3R	5182584	5182734	-	10	F3_2-4h.tss.txt	exon (NM_001316565, exon 12 of 20)	exon (NM_001316565, exon 12 of 20)	12504	NR_048324	12798231		NR_048324		snRNA:U4atac	CR32860|CR43269|Dmel\CR43269|Dmel_CR32860|U4atac|U4atac-82E|U4atac:cno-a|chr3R:1020715..1020926|snRNA:U4atac:82E|snRNA_01	small nuclear RNA U4atac	ncRNA	0.29260019725	0.27426996025	-0.0711071117500002	-0.12916872975	0.85063376525	-0.17858257475	-0.0525448227500001	-0.19625592375	-0.20160233675	-0.18164549675	-0.19493113175	-0.21166579475
Merged-chr2L-19327359-1	chr2L	19327284	19327434	+	10	F3_2-4h.tss.txt	promoter-TSS (NR_124381)	promoter-TSS (NR_124381)	-8	NR_124381	19835692		NR_124381		lncRNA:CR45258	CR45258|Dmel\CR45258	long non-coding RNA:CR45258	ncRNA	-0.0785638180833332	-0.0973720050833333	-0.101295674083333	0.183700575916667	0.777353935916667	-0.202422283083333	0.268209501916667	-0.208430052083333	-0.213592235083333	0.102798576916667	-0.207146970083333	-0.223239553083333
Merged-chrX-17844430-1	chrX	17844355	17844505	-	10	F3_2-4h.tss.txt	promoter-TSS (NM_133018)	promoter-TSS (NM_133018)	274	NM_133017	32763	Dm.2050	NM_133017		CG8142	DmRFC2|Dmel\CG8142|RFC2|RfC|Rfc37	uncharacterized protein	protein-coding	-0.204101021333333	-0.229845634333333	-0.235216345333333	-0.297469501333333	0.742156034666667	0.475528283666667	0.880549813666667	0.212077339666667	-0.339077246333333	-0.320404445333333	-0.327525144333333	-0.356672133333333
Merged-chr2R-21386732-1	chr2R	21386657	21386807	-	10	F3_2-4h.tss.txt	promoter-TSS (NM_137740)	promoter-TSS (NM_137740)	106	NM_001299748	37445	Dm.5402	NM_079078		Acox57D-p	Acox57Dp|CG9707|D-acox|Dmel\CG9707|acox	acyl-Coenzyme A oxidase at 57D proximal	protein-coding	0.982547839083333	0.712676323083333	0.900889999083333	-0.446538850916667	0.616502920083333	0.134903055083333	-0.388942009916667	-0.495071518916667	-0.508984412916667	-0.480945574916667	-0.491636616916667	-0.535401151916667
Merged-chr3L-374451-1	chr3L	374376	374526	+	10	F3_2-4h.tss.txt	intron (NM_001103991, intron 4 of 11)	intron (NM_001103991, intron 4 of 11)	2865	NM_001043110	38065	Dm.7330	NM_079148		trh	3.1|BP1081|CG13885|CG42865|CG6883|DMU42699|Dmel\CG42865|Dmel_CG13885|Dmel_CG6883|HDC07747|TRH|Trh|bHLHe13|l(3)10512	trachealess	protein-coding	-0.458189604416667	-0.474032662416667	0.302929859583333	0.354353440583333	0.459710575583333	-0.559395829416667	0.820517132583333	0.406811584583333	-0.591972337416667	0.191639375583333	-0.0450220964166667	-0.407349438416667
Merged-chr2R-5766946-1	chr2R	5766871	5767021	-	10	F3_2-4h.tss.txt	intron (NM_001273785, intron 10 of 18)	intron (NM_001273785, intron 10 of 18)	1766	NR_048045	12798070		NR_048045		scaRNA:PsiU2-35.45	CR43594|Dmel\CR43594|pugU2-35/45|snoRNA:gp210-a	small Cajal body-specific RNA : PsiU2-35.45	ncRNA	-0.0630010287499998	0.13156025225	-0.94910099275	-0.63766869575	-0.00985615574999987	-0.28820584275	1.91172095725	1.19091929425	-0.30797565475	0.0260316022500002	-0.36159980375	-0.64282393175
Merged-chrX-6330071-1	chrX	6329996	6330146	-	10	F3_2-4h.tss.txt	promoter-TSS (NM_001298013)	promoter-TSS (NM_001298013)	-771	NM_001272340	7354471	Dm.7	NM_001144692		CG42240	CG15893|Dmel\CG42240	uncharacterized protein	protein-coding	0.28261543525	-0.11805769075	-0.12231506675	-0.18695748675	0.78843090925	-0.22465300375	-0.10164889775	-0.23167830375	-0.23773843975	-0.22548100875	0.62660877325	-0.24912521975
Merged-chr3R-15028129-1	chr3R	15028054	15028204	-	10	F3_2-4h.tss.txt	Intergenic	Intergenic	-9237	NM_142153	41811	Dm.13335	NM_142153		RpL10Aa	BcDNA:AT11516|CG3843|Dmel\CG3843|Rpl10Aa	Ribosomal protein L10Aa	protein-coding	-0.346317113916667	0.0909021440833334	0.0831159530833334	-0.393716958916667	0.549527785083333	0.588999466083333	0.121358401083333	-0.156285472916667	-0.440839964916667	0.294237560083333	0.0692414500833333	-0.460223248916667
Merged-chr3L-18040662-1	chr3L	18040587	18040737	+	10	F3_2-4h.tss.txt	exon (NM_168760, exon 1 of 5)	exon (NM_168760, exon 1 of 5)	345	NM_168760	317904	Dm.15178	NM_168759		CG32192	Dmel\CG32192|NEST:bs33g12|NEST:bs36a12|bs33g12.y1	uncharacterized protein	protein-coding	1.1360405935	-0.2767737295	-0.2827095845	-0.3431126985	0.7582733495	-0.000814971499999984	0.6240334645	-0.0481835845	-0.3956318875	-0.3718500135	-0.3808759265	-0.4183950115
Merged-chr2L-21638248-1	chr2L	21638173	21638323	-	10	F3_2-4h.tss.txt	exon (NM_136272, exon 10 of 19)	exon (NM_136272, exon 10 of 19)	5661	NM_136272	35419	Dm.3279	NM_136272		Ac3	AC 3|AC3|CG1506|DAC3|DAC39E|Dmel\CG1506|ac3	Adenylate cyclase 3	protein-coding	-0.143734704166667	-0.166010551166667	-0.170657627166667	0.139875655833333	0.741341664833333	0.781601514833333	-0.148099778166667	-0.266144057166667	-0.272965481166667	0.0550263408333332	-0.264452238166667	-0.285780739166667
Merged-chrX-1938920-1	chrX	1938845	1938995	-	10	F3_2-4h.tss.txt	exon (NM_206607, exon 1 of 1)	exon (NM_206607, exon 1 of 1)	1120	NM_206607	2768908	Dm.29134	NM_206607		CG3857	Dmel\CG3857|EG:39E1.3	uncharacterized protein	protein-coding	0.18307777775	0.14401248375	-0.33965997625	0.02017754175	0.63593138975	0.37398701675	0.77988102875	-0.11327973325	-0.42485229625	-0.40224335525	-0.41086447025	-0.44616740725
Merged-chrX-20799482-1	chrX	20799407	20799557	+	10	F3_2-4h.tss.txt	intron (NM_001258858, intron 4 of 10)	intron (NM_001258858, intron 4 of 10)	-6629	NM_001144750	33062	Dm.2607	NM_078701		shakB	2|3|6|CG12678|CG1321|CG15451|CG32508|CG34358|Dmel\CG34358|Dmel_CG12678|Dmel_CG32508|E81|FBpp0111481|Pas|R-9-29|R9-29|Shak B|Shak-B|ShakB|W3|inx8|l(1)19Eb|l(1)LB21|l(1)R-10-14|l(1)R-10-3|l(1)R-10-7|l(1)R-9-29|l(1)TH73|l(1)W3|l(1)W3b|lincRNA.1031|nj-156|nj156|pas|pass|shB|shak-B|shkB	shaking B	protein-coding	-0.29511873525	-0.32246246925	-0.32475437325	0.03215377975	0.64194145775	0.54447705575	0.52600091675	0.59034090475	-0.40494407725	-0.38374730925	-0.39183786325	-0.21204928725
Merged-chr2L-12614707-1	chr2L	12614632	12614782	-	10	F3_2-4h.tss.txt	intron (NM_001103683, intron 3 of 5)	intron (NM_001103683, intron 3 of 5)	-3231	NM_135730	34667	Dm.14720	NM_135730		Ref2	CG17031|Dmel\CG17031|REF2|cg17031|ref2	RNA and export factor binding protein 2	protein-coding	-0.395954707583333	0.636914067416667	-0.412757099583333	0.430935281416667	0.538717926416667	-0.158751209583333	0.688304169416667	0.0198855514166666	-0.513373580583333	-0.486658117583333	-0.194805464583333	-0.152456816583333
Merged-chr3L-23979744-1	chr3L	23979669	23979819	+	10	F3_2-4h.tss.txt	intron (NM_001043170, intron 1 of 12)	intron (NM_001043170, intron 1 of 12)	6666	NM_001043170	3355093	Dm.33860	NM_001043170		CG40470	Dmel\CG40470	uncharacterized protein	protein-coding	0.2847791205	-0.1476767675	0.2581574005	-0.2220419305	0.7826094055	-0.2508311235	0.2804628805	-0.2588781835	-0.2658366935	0.0753675415	-0.2571550175	-0.2789566325
Merged-chr3L-25426280-1	chr3L	25426205	25426355	-	10	F3_2-4h.tss.txt	intron (NM_001316486, intron 3 of 7)	DMCR1A|LINE|CR1	244700	NM_001316486	26067050		NM_001316486		CG45782	CG40467|CG41087|CG41343|Dmel\CG45782|Dmel_CG40467|Dmel_CG41087|Dmel_CG41343|GH10292|Slc45-2	uncharacterized protein	protein-coding	0.98047675975	-0.12425683525	-0.12878893125	0.19180711775	0.69482838575	-0.24122348125	-0.10678921325	-0.24945201725	-0.25659422025	-0.24219050625	-0.24768721925	-0.27012983925
Merged-chrX-16734953-1	chrX	16734878	16735028	+	10	F3_2-4h.tss.txt	promoter-TSS (NM_167540)	promoter-TSS (NM_167540)	6	NM_167540	318093	Dm.17366	NM_167540		TwdlY	CG32570|Dmel\CG32570	TweedleY	protein-coding	0.277671524416667	-0.101345929583333	-0.105373202583333	-0.166521813583333	0.788588025416667	-0.208732866583333	-0.0858240025833333	-0.215095208583333	-0.220571861583333	-0.209483470583333	0.477520817416667	-0.230832011583333
Merged-chrX-5121969-1	chrX	5121894	5122044	+	10	F3_2-4h.tss.txt	intron (NM_001042796, intron 2 of 29)	intron (NM_001042796, intron 2 of 29)	-9929	NM_131977	31433	Dm.33761	NM_131977		Rpn13R	CG6789|Dmel\CG6789	Regulatory particle non-ATPase 13-related	protein-coding	0.27829111875	-0.06555651325	-0.0692100872499999	0.20164956475	0.81737706375	-0.17189664925	-0.05147489825	-0.18676195825	-0.19153877325	-0.17482309325	-0.18557550925	-0.20048026525
Merged-chr2R-20488512-1	chr2R	20488437	20488587	-	10	F3_2-4h.tss.txt	Intergenic	Intergenic	3783	NR_124655	19834963		NR_124655		lncRNA:CR44643	CR44643|Dmel\CR44643	long non-coding RNA:CR44643	ncRNA	0.266679623416667	-0.204122558583333	-0.209125095583333	-0.270961134583333	0.723821140416667	-0.289470646583333	-0.184841765583333	-0.298492269583333	0.467240635416667	0.616812853416667	-0.296560912583333	-0.320979869583333
Merged-chr2R-12849735-1	chr2R	12849660	12849810	-	10	F3_2-4h.tss.txt	promoter-TSS (NM_165953)	promoter-TSS (NM_165953)	-742	NM_165953	246645		NM_165953		CG30486	Dmel\CG30486	uncharacterized protein	protein-coding	-0.0488250240833334	-0.0670359390833335	0.268494722916667	-0.128518669083334	0.845795760916667	-0.177610849083333	0.286936178916667	-0.194867665083333	-0.200128448083333	-0.180653832083334	-0.193563637083333	-0.210022599083334
Merged-chrX-15103689-1	chrX	15103614	15103764	-	10	F3_2-4h.tss.txt	intron (NM_001258747, intron 16 of 19)	intron (NM_001258747, intron 16 of 19)	-7647	NM_132774	32443	Dm.31101	NM_132774		CG9072	Dmel\CG9072	uncharacterized protein	protein-coding	0.26698040825	-0.15036956675	-0.15480414375	0.41416893325	0.73482826425	-0.24221427575	-0.13327780575	0.0283178132499999	-0.00555898275000011	-0.24306192875	-0.24786235575	-0.26714635975
Merged-chr3R-24726990-1	chr3R	24726915	24727065	-	10	F3_2-4h.tss.txt	intron (NM_057531, intron 1 of 13)	intron (NM_057531, intron 1 of 13)	3164	NR_003903	5740487		NR_003903		snoRNA:Me18S-C1280	CR34688|Dmel\CR34688|Me18S-Cm1280	ncRNA	ncRNA	0.236068181166667	0.523669467166667	-0.251505668833333	-0.298663134833333	0.683777660166667	-0.000306527833333292	-0.225835850833333	0.354157014166667	-0.336949901833333	-0.00513422183333331	-0.326409148833333	-0.352867867833333
Merged-chr2L-9540470-1	chr2L	9540395	9540545	-	10	F3_2-4h.tss.txt	promoter-TSS (NM_135450)	promoter-TSS (NM_135450)	-53	NM_135450	34269	Dm.26769	NM_135450		CG17855	Dmel\CG17855	uncharacterized protein	protein-coding	-0.251945280666667	-0.278264747666667	-0.283755381666667	-0.319821262666667	0.653420043333333	0.694145879333333	-0.257102724666667	0.325519538333333	0.0956712053333333	-0.342257871666667	0.341534354333333	-0.377143751666667
Merged-chr3L-25398137-1	chr3L	25398062	25398212	-	10	F3_2-4h.tss.txt	intron (NM_001316486, intron 5 of 7)	intron (NM_001316486, intron 5 of 7)	272843	NM_001316486	26067050		NM_001316486		CG45782	CG40467|CG41087|CG41343|Dmel\CG45782|Dmel_CG40467|Dmel_CG41087|Dmel_CG41343|GH10292|Slc45-2	uncharacterized protein	protein-coding	0.291577867166667	-0.0671627638333332	0.269494013166667	-0.128851842833333	0.848274562166667	-0.178108786833333	-0.0524712348333334	-0.195578687833333	-0.200883227833333	-0.181161983833333	-0.194264047833333	-0.210863866833333
Merged-chr3R-26791868-1	chr3R	26791793	26791943	-	10	F3_2-4h.tss.txt	Intergenic	Intergenic	-7173	NM_170287	43222	Dm.2347	NM_079794		Tl	CG5490|CT17414|Dmel\CG5490|EP(3)1051|EP1051|Fs(1)Tl|Fs(3)Tl|T1|TL|TOL|TOLL|Toll-1|Toll1|dToll|dToll1|mat(3)9|mel(3)10|mel(3)9|tl|toll|toll-1	Toll	protein-coding	-0.331707387083333	-0.343007114083333	-0.345318701083333	0.477457750916667	0.581540597916667	0.488760145916667	0.475473144916667	-0.134025562083333	-0.424668485083333	-0.0963006400833333	0.0956266789166667	-0.443830429083333
Merged-chr2L-16345474-1	chr2L	16345399	16345549	+	10	F3_2-4h.tss.txt	exon (NM_165156, exon 2 of 2)	exon (NM_165156, exon 2 of 2)	-3150	NM_001299049	19834721		NM_001299049		CG44405	Dmel\CG44405	uncharacterized protein	protein-coding	-0.0813412454999999	0.2640730865	-0.1050164815	-0.1670644275	0.8038364605	0.1123120315	0.2798232995	-0.2183457495	-0.2240593345	-0.2125006405	-0.2169285055	-0.2347884935
Merged-chr3R-23880560-1	chr3R	23880485	23880635	+	10	F3_2-4h.tss.txt	intron (NM_001104420, intron 2 of 9)	intron (NM_001104420, intron 2 of 9)	9492	NM_001104420	42821	Dm.1303	NM_079742		Pli	CG5212|Dmel\CG5212|PAP|pli	Pellino	protein-coding	0.575925292333333	-0.303797132666667	0.510165191333333	0.0565428923333333	0.688241878333333	0.730636095333333	-0.281040370666667	-0.389509596666667	-0.400518852666667	-0.378353125666667	-0.386794955666667	-0.421497315666667
Merged-chr3R-4620499-1	chr3R	4620424	4620574	-	10	F3_2-4h.tss.txt	intron (NM_001170035, intron 1 of 7)	DNAREP1_DM|RC|Helitron	1246	NM_001170035	40575	Dm.9854	NM_079499		5-HT2A	5-HT2|5-HT2Dro|5-HT[2]Dro|5-HT[[2Dro]]|5-HT[[2]]|5-HT[[2]]Dro|5-ht2Dro|5HT-R82A|5HT-dro[[1]]|5HT2|5HT2-Dro|5HT2Dro|5HT2a|5HT[[2Dro]]|CG1056|Dm5-HT2A|Dm5-HT[[2A]]|Dm5HT2|Dmel\CG1056|d5-HT2|d5-HT2A|l(3)82CDb	5-hydroxytryptamine (serotonin) receptor 2A	protein-coding	-0.14476290975	0.59925823325	-0.17245971575	-0.24504737275	0.76942340225	0.31133430725	0.27775048525	-0.27520338375	-0.28263649475	-0.26762519775	-0.27336356575	-0.29666778775
Merged-chr3R-8059285-1	chr3R	8059210	8059360	+	10	F3_2-4h.tss.txt	promoter-TSS (NM_141507)	promoter-TSS (NM_141507)	0	NM_001300292	40955	Dm.17095	NM_141507		mAChR-B	CG7918|Dm-mAChR-B|Dmel\CG7918|anon-WO0170980.91|anon-WO0170980.92|mAChR B|mAcR-CG7918	muscarinic Acetylcholine Receptor, B-type	protein-coding	0.159696857833333	-0.345975685166667	0.680132184833333	-0.000847478166666665	0.599579605833333	0.151375088833333	-0.336575821166667	-0.421217151166667	-0.432169430166667	-0.410070567166667	-0.122232277166667	0.478304672833333
Merged-chr3L-16293427-1	chr3L	16293352	16293502	+	10	F3_2-4h.tss.txt	Intergenic	Intergenic	2120	NM_140608	39793	Dm.5201	NM_140608		CG4962	CT15908|Dmel\CG4962	uncharacterized protein	protein-coding	-0.168751197	-0.192264913	-0.197170226	0.401914069	0.731883956	0.772655498	-0.173358838	0.00139425100000001	-0.296689115	-0.281440329	-0.28727529	-0.310897866
Merged-chr2R-1685476-1	chr2R	1685401	1685551	+	10	F3_2-4h.tss.txt	intron (NM_001110550, intron 1 of 6)	intron (NM_001110550, intron 1 of 6)	35860	NM_001201533	5740294	Dm.29343	NM_001110549		CG41520	CG17443|CG40067|CG40109|Dmel\CG41520	uncharacterized protein	protein-coding	0.282901387583333	0.600457557583333	-0.172701808416667	-0.245433531416667	0.770980063583333	0.312122014583333	-0.149449490416667	-0.275856382416667	-0.283330946416667	-0.268237509416667	-0.274006542416667	-0.297444812416667
Merged-chr3R-8863545-1	chr3R	8863470	8863620	-	10	F3_2-4h.tss.txt	intron (NM_001260069, intron 1 of 13)	intron (NM_001260069, intron 1 of 13)	803	NM_001260069	41062	Dm.7093	NM_057349		pyd	CG11782|CG11962|CG12409|CG31349|CG43140|CG9729|CG9731|CG9763|CT36877|DZO-1|Dmel\CG43140|Dmel_CG31349|Dmel_CG9731|Pch|Pyd|Pyd/ZO-1|Tamou|ZO-1|ZO1|dzo-1|pyd(Z01)|tam|xvt	polychaetoid	protein-coding	-0.49782190825	-0.0692966242499999	-0.51760041425	-0.19950765225	0.38049321975	0.12857420075	0.91158300575	0.0512025647500001	-0.18200730025	-0.06699607625	0.21846087775	-0.15708389325
Merged-chr3L-9390114-1	chr3L	9390039	9390189	-	10	F3_2-4h.tss.txt	exon (NM_140048, exon 4 of 6)	exon (NM_140048, exon 4 of 6)	6051	NM_079276	39078	Dm.2803	NM_079276		Hsp27	27|27K|28|CG4466|Dhsp27|DmHSP27|DmHsp27|Dmel23.6|Dmel\CG4466|HSP27|HSP28|Hsp 27|Hsp28|anon-WO0140519.69|dHSP27|hsp 27|hsp-27|hsp26|hsp27|hsp27/26|hsp28|small hsp locus 67B	Heat shock protein 27	protein-coding	0.922656627083333	-0.186729474916667	-0.191759833916667	0.431594903083333	0.635524929083333	0.0561767060833335	-0.167341446916667	-0.295659064916666	-0.303951478916667	-0.287229052916667	-0.293610228916667	-0.319672583916667
Merged-chr2L-17004431-1	chr2L	17004356	17004506	+	10	F3_2-4h.tss.txt	Intergenic	Intergenic	5748	NR_124318	19835265		NR_124318		lncRNA:CR45357	CR45357|Dmel\CR45357	long non-coding RNA:CR45357	ncRNA	0.639725589916667	-0.208276460083333	0.575194485916667	-0.281964621083333	0.758222427916667	0.291289058916667	-0.188241519083333	-0.312577200083333	-0.321333516083333	-0.303679086083333	-0.310414287083333	-0.337944873083333
Merged-chr3R-29324205-1	chr3R	29324130	29324280	+	10	F3_2-4h.tss.txt	Intergenic	Intergenic	-4561	NM_170407	44643	Dm.8009	NM_057809		Cnx99A	CG11958|Cnx|Cnx99a|Dmel\CG11958|cnx|cnx99A	Calnexin 99A	protein-coding	-0.110478792583333	-0.130884458583333	-0.135141385583333	0.428584234416667	0.750110878416667	0.499765486416667	-0.114477394583333	-0.234476971583333	-0.240288775583333	-0.228516416583333	-0.233033126583333	-0.251163277583333
Merged-chr4-243520-1	chr4	243445	243595	+	10	F3_2-4h.tss.txt	exon (NM_166747, exon 10 of 12)	exon (NM_166747, exon 10 of 12)	9809	NM_001103380	2768865	Dm.33080	NM_001103380		dpr7	CG33481|Dmel\CG33481|Dpr-7|Dpr7	defective proboscis extension response 7	protein-coding	-0.0761475549999999	0.941207575	-0.100934292	-0.165895253	0.860584986	-0.220575789	-0.0801662839999999	-0.22815479	-0.234731709	-0.22146656	-0.226529439	-0.24719089
Merged-chr3L-147126-1	chr3L	147051	147201	-	10	F3_2-4h.tss.txt	5' UTR (NM_001144387, exon 2 of 7)	5' UTR (NM_001144387, exon 2 of 7)	693	NM_001144386	38019	Dm.791	NM_138156		CG6845	BEST:LD22345|Dmel\CG6845	uncharacterized protein	protein-coding	-0.108511559833333	-0.129161027833333	0.591492771166667	-0.198876671833333	0.766960680166667	-0.230064982833333	-0.112557935833333	-0.237091863833333	-0.243145619833333	-0.230893673833333	-0.235589487833333	0.367439372166667
Merged-chr3L-7902160-1	chr3L	7902085	7902235	-	10	F3_2-4h.tss.txt	exon (NM_168243, exon 2 of 11)	exon (NM_168243, exon 2 of 11)	1423	NM_168242	38879	Dm.2712	NM_079241		pbl	0083/20|0293/09|0542/03|CG8114|Dmel\CG8114|ECT2|Ect-2|GEF|PBL|Pbl|Pbl/Ect2|Peb|anon-WO0172774.22|anon-WO0172774.25|l(3)09645	pebble	protein-coding	-0.352310843666667	0.422288393333333	-0.367073663666667	0.466838734333333	0.573967865333333	0.615160202333333	-0.354738546666667	0.242884668333333	-0.193760213666667	-0.431497636666667	-0.145594843666667	-0.476164115666667
Merged-chr3L-13895620-1	chr3L	13895545	13895695	+	10	F3_2-4h.tss.txt	intron (NM_001144474, intron 1 of 8)	intron (NM_001144474, intron 1 of 8)	7616	NM_001274881	39533		NM_140411		dysc	CG17368|CG32131|CG32132|CG34400|CG43749|CG8760|DYSC|Dm_3L:69335|Dmel\CG43749|Dmel_CG17368|Dmel_CG32131|Dmel_CG32132|Dmel_CG34400|Dmel_CG8760|anon-AE003536.1	dyschronic	protein-coding	0.900112797083333	-0.266913853916667	0.211271295083333	-0.331242691916667	0.745547124083333	0.00187713208333326	0.614295102083333	-0.369160725916667	-0.380133128916667	-0.358070887916667	-0.366459600916667	-0.401122560916667
Merged-chrX-18014986-1	chrX	18014911	18015061	-	10	F3_2-4h.tss.txt	promoter-TSS (NM_001169317)	promoter-TSS (NM_001169317)	249	NM_167596	32780	Dm.7088	NM_078669		Sh	BcDNA:GH03046|CG12348|CG17860|CG7640|Dmel\CG12348|EKO|Eko|F-c|K[[v]]1|Kv1|SH|Sha|Shw|V-I|minisleep|sh|sha	Shaker	protein-coding	0.233948508416667	0.525690880416667	0.188619210416667	0.357275112416667	0.687574418416667	-0.00747150558333334	-0.239575750583333	-0.344418225583333	-0.353551548583333	-0.335114462583333	-0.342158802583333	-0.370817834583333
Merged-chr2R-2264068-1	chr2R	2263993	2264143	-	10	F3_2-4h.tss.txt	Intergenic	Intergenic	-1953	NM_001015352	3355066	Dm.29261	NM_001015352		CG17684	CG40072|CG40260|Dmel\CG17684	uncharacterized protein	protein-coding	-0.441125707833333	-0.00545938083333342	0.735899169166667	0.349443309166667	0.452151745166667	0.357635745166667	-0.444053835833333	0.123093020166667	-0.109638439833333	-0.536674080833333	-0.259193947833333	-0.222077595833333
Merged-chr2L-11306689-1	chr2L	11306614	11306764	-	10	F3_2-4h.tss.txt	Intergenic	CpG	-1064	NR_073759	14462743		NR_073759		lncRNA:CR43721	CG43268|CR43721|Dmel\CR43721	long non-coding RNA:CR43721	ncRNA	0.161702386916667	-0.342758376083333	0.115359872916667	-0.379120957083333	0.600856647916667	-0.404586304083333	0.744596520916667	-0.128482568083333	-0.166678969083333	0.146406947916667	-0.414377041083333	0.0670818389166667
Merged-chr4-273786-1	chr4	273711	273861	-	10	F3_2-4h.tss.txt	exon (NM_205870, exon 3 of 9)	exon (NM_205870, exon 3 of 9)	2583	NM_205870	43782	Dm.33079	NM_205870		NfI	CG2380|Dmel\CG2380|NFI	Nuclear factor I	protein-coding	-0.0958439939166668	0.259909523083333	-0.120227893916667	-0.184133102916667	0.782532976083333	-0.221509678916667	0.276131183083333	-0.228353385916667	0.226022852083333	-0.222316599916667	-0.226889904916667	-0.245321973916667
Merged-chr2R-23513518-1	chr2R	23513443	23513593	-	10	F3_2-4h.tss.txt	Intergenic	Intergenic	-1293	NM_137958	37721	Dm.5529	NM_137958		CG3906	Dmel\CG3906	uncharacterized protein	protein-coding	0.873521049583333	-0.261612850416667	-0.267227354416667	-0.320803670416667	0.720619149583333	-0.000559819416666635	0.241509820583333	-0.355804965416667	0.454266538583333	-0.345611487416667	-0.353325559416667	-0.384970851416667
Merged-chr2R-19998803-1	chr2R	19998728	19998878	-	10	F3_2-4h.tss.txt	Intergenic	Intergenic	6200	NM_137608	37276	Dm.5584	NM_137608		CG16898	Dmel\CG16898	uncharacterized protein	protein-coding	-0.207531173916667	-0.232174694916667	-0.237315702916667	0.574755574083333	0.684415351083333	-0.305533722916667	-0.212360206916667	0.505982012083333	-0.322675669916667	-0.306618240916667	0.195921282083333	-0.136864806916667
Merged-chr3L-16189049-1	chr3L	16188974	16189124	+	10	F3_2-4h.tss.txt	Intergenic	Intergenic	8170	NR_124956	19836160		NR_124955		lncRNA:CR45437	CR45437|Dmel\CR45437	long non-coding RNA:CR45437	ncRNA	-0.222013725833333	-0.247016291833333	-0.252232200833333	0.0761042481666667	0.665050257166667	0.227174438166667	0.550249818166667	-0.323561539833333	-0.0806727488333333	-0.00975200883333333	-0.0366519778333333	-0.346678267833333
Merged-chr4-1225-1	chr4	1150	1300	-	10	F3_2-4h.tss.txt	exon (NM_001110622, exon 2 of 6)	exon (NM_001110622, exon 2 of 6)	346	NM_001110622	5740846		NM_001110622		JYalpha	CG17923|CG40625|CG45760|Dmel\CG45760|Dmel_CG17923|Dmel_CG40625|JY-alpha|JYAlpha	JYalpha	protein-coding	-0.481341617	-0.497072825	-0.500295494	0.291286898	0.391248772	-0.275694893	0.746725662	-0.108612076	0.134791324	0.132671156	0.0816821329999999	0.0846109599999999
Merged-chr2R-6925939-1	chr2R	6925864	6926014	-	10	F3_2-4h.tss.txt	TTS (NM_001273821)	TTS (NM_001273821)	2493	NM_165497	35604	Dm.11455	NM_136404		CG3358	Dmel\CG3358	uncharacterized protein	protein-coding	-0.255573002833333	0.843365806166667	1.04387109016667	-0.348791678833333	0.753134289166667	-0.376414455833333	-0.261199378833333	0.194480174166667	-0.402229036833333	-0.378024031833333	-0.387208964833333	-0.425410809833333
Merged-chrX-21956020-1	chrX	21955945	21956095	-	10	F3_2-4h.tss.txt	Intergenic	G6_DM|LINE|Jockey	-187082	NM_001110601	5740386		NM_001110601		CG40813	Dmel\CG40813	uncharacterized protein	protein-coding	0.274630702083333	0.253925853083333	-0.136193481916667	-0.201776759916667	0.761486763083333	-0.231378361916667	-0.115226520916667	-0.238403983916667	-0.244454725916667	0.0796200670833334	0.0535698530833334	-0.255799403916667
Merged-chrX-22966574-1	chrX	22966499	22966649	+	10	F3_2-4h.tss.txt	Intergenic	Intergenic	-4214	NM_001042848	3355165	Dm.23612	NM_001042848		CG40485	Dmel\CG40485|FOHSDR	uncharacterized protein	protein-coding	-0.1817441685	0.5567536075	0.2220968115	0.1140971775	0.7198096135	0.2715889955	-0.1864511715	-0.2991536275	-0.3069473875	-0.2911965615	-0.2972228715	-0.3216304175
Merged-chr3R-5813475-1	chr3R	5813400	5813550	-	10	F3_2-4h.tss.txt	promoter-TSS (NM_001202252)	promoter-TSS (NM_001202252)	-134	NM_001202252	40722	Dm.8008	NM_141336		CG42675	CG10999|CG31554|Dmel\CG42675|Dmel_CG10999|Dmel_CG31554|anon-WO0140519.247	uncharacterized protein	protein-coding	-0.0484924667500002	-0.0664040987500001	0.59736548325	-0.12687640675	0.83356548925	-0.17516179475	-0.0520023487500001	-0.19137896875	-0.19642835275	-0.17815476875	-0.19012625475	-0.20590551175
Merged-chr2R-15790801-1	chr2R	15790726	15790876	-	10	F3_2-4h.tss.txt	intron (NM_001032250, intron 2 of 14)	intron (NM_001032250, intron 2 of 14)	-3199	NM_001299539	36743	Dm.3987	NM_137217		tun	BcDNA:LD38553|CG8253|Dmel\CG8253|Ntaq1	tungus	protein-coding	-0.214441214666667	-0.240220928666667	0.209259784333333	0.941759807333333	0.719082098333333	0.0114675213333333	-0.219492890666667	-0.333330271666667	0.140728906333333	-0.324080185666667	-0.331082683666667	-0.359649942666667
Merged-chr2R-3137287-1	chr2R	3137212	3137362	-	10	F3_2-4h.tss.txt	intron (NM_001170367, intron 4 of 6)	R1-2_DM|LINE|R1	70788	NM_001170367	8674044	Dm.30450	NM_001170367		dpr21	CG42596|Dmel\CG42596|Dpr21	defective proboscis extension response 21	protein-coding	-0.114675178166667	0.922120950833333	0.279282141833333	-0.213616056166667	0.839451977833333	-0.254751866166667	-0.119105561166667	-0.263653728166667	-0.271396905166666	-0.255796991166667	-0.261742829166667	-0.286115955166667
Merged-chr2R-559234-1	chr2R	559159	559309	-	10	F3_2-4h.tss.txt	intron (NM_001347775, intron 7 of 11)	intron (NM_001347775, intron 7 of 11)	232466	NM_001347775	26067049	Dm.30444	NM_001347775		DIP-lambda	40378|CG40378|CG42644|CG43676|CG45781|Dmel\CG45781|Dmel_CG40378|Dmel_CG42644|Dmel_CG43676	Dpr-interacting protein lambda	protein-coding	-0.146941274416667	0.845207040583333	-0.174571829416667	-0.246985854416667	0.760742845583333	-0.266517729416667	-0.151421079416667	0.0211114015833334	-0.0149761784166667	-0.267516286416667	-0.273183319416667	-0.0849477364166666
Merged-chr3R-25173028-1	chr3R	25172953	25173103	-	10	F3_2-4h.tss.txt	intron (NM_001043292, intron 2 of 8)	intron (NM_001043292, intron 2 of 8)	-11355	NM_001276020	43023	Dm.4441	NM_143089		dan	CG11849|Dan|Dmel\CG11849|fer	distal antenna	protein-coding	-0.44957676575	0.31640443625	-0.0135728157499999	0.14009649725	0.46070564225	0.36465387125	0.81895902325	-0.27483147675	-0.57910647975	0.0040963622500001	-0.56087594475	-0.22695234975
Merged-chrX-10278023-1	chrX	10277948	10278098	-	10	F3_2-4h.tss.txt	intron (NM_001272473, intron 5 of 6)	CpG-20182	9082	NM_078550	31957	Dm.7316	NM_078550		alpha-Man-Ia	CG17809|CG18799|CG32682|CG32684|CG42275|DM-GI|Dmel\CG42275|Dmel_CG32682|Dmel_CG32684|MA12|MAN-1|Man'ase|ManI|a-Man-Ia|alpha-Man-I|alpha-Man-l|dManI|dMas-1|mas-1|mas1	alpha-Mannosidase class I a	protein-coding	0.27829111875	-0.06555651325	-0.0692100872499999	0.20164956475	0.81737706375	-0.17189664925	-0.05147489825	-0.18676195825	-0.19153877325	-0.17482309325	-0.18557550925	-0.20048026525
Merged-chrX-20924001-1	chrX	20923926	20924076	+	10	F3_2-4h.tss.txt	promoter-TSS (NM_001298574)	promoter-TSS (NM_001298574)	-32	NM_001298574	33062	Dm.2607	NM_078701		shakB	2|3|6|CG12678|CG1321|CG15451|CG32508|CG34358|Dmel\CG34358|Dmel_CG12678|Dmel_CG32508|E81|FBpp0111481|Pas|R-9-29|R9-29|Shak B|Shak-B|ShakB|W3|inx8|l(1)19Eb|l(1)LB21|l(1)R-10-14|l(1)R-10-3|l(1)R-10-7|l(1)R-9-29|l(1)TH73|l(1)W3|l(1)W3b|lincRNA.1031|nj-156|nj156|pas|pass|shB|shak-B|shkB	shaking B	protein-coding	-0.1864643515	0.2400548335	-0.2165324135	0.9712497355	0.7481997345	-0.3028542555	-0.1913393535	-0.00751163050000003	-0.3214632385	-0.3040254365	-0.3106813465	-0.1186322775
Merged-chr2R-8043130-1	chr2R	8043055	8043205	-	10	F3_2-4h.tss.txt	TTS (NM_165584)	TTS (NM_165584)	2146	NM_165584	44108	Dm.3727	NM_079956		Optix	CG18455|D-Six3|Dmel\CG18455|Dsix3|OPTIX|Six3|anon-WO0153538.79|opt|optix|opx|six3	optix	protein-coding	-0.266091617833333	-0.292828859833333	0.155726794166667	0.0459826421666667	0.640219913166667	0.197576441166667	0.526296750166667	-0.0790851218333333	-0.370834575833333	0.190516950166667	-0.359435867833333	-0.388043447833333
Merged-chrX-21507812-1	chrX	21507737	21507887	+	10	F3_2-4h.tss.txt	intron (NR_123985, intron 1 of 1)	intron (NR_123985, intron 1 of 1)	11406	NM_134613	33127	Dm.6033	NM_134613		Cyp6t1	6t1|CG1644|Dmel\CG1644	Cyp6t1	protein-coding	0.877272606416667	-0.418253053583333	0.0330083084166667	0.403568350416667	0.508979067416667	-0.175133138583333	-0.407122605583333	-0.000978208583333307	-0.260183308583333	-0.180408417583333	-0.210569631583333	-0.170179968583333
Merged-chrX-16547911-1	chrX	16547836	16547986	+	10	F3_2-4h.tss.txt	promoter-TSS (NM_132905)	promoter-TSS (NM_132905)	-391	NM_132905	32622	Dm.182	NM_132905		CG9902	Dmel\CG9902	uncharacterized protein	protein-coding	0.271757884583333	-0.175695324416667	-0.180449765416667	0.411872293583333	0.741294502583333	0.484435894583333	-0.157370743416667	-0.275438722416667	-0.282580932416667	-0.268139988416667	-0.273668327416667	-0.296016771416667
Merged-chr2L-18185810-1	chr2L	18185735	18185885	-	10	F3_2-4h.tss.txt	promoter-TSS (NR_124352)	promoter-TSS (NR_124352)	47	NR_124352	19836241		NR_124352		lncRNA:CR44900	CR44900|Dmel\CR44900	long non-coding RNA:CR44900	ncRNA	-0.54154757075	0.28472228625	0.27243633225	-0.62709924775	0.43741862925	0.16030443325	1.52632699325	0.38079447125	-0.71961801675	-0.32064639475	-0.69334143475	-0.15975048075
Merged-chr2R-20272431-1	chr2R	20272356	20272506	+	10	F3_2-4h.tss.txt	exon (NM_137621, exon 2 of 2)	exon (NM_137621, exon 2 of 2)	2068	NM_137621	37294	Dm.11252	NM_137621		CG10444	Dmel\CG10444|dSLC5A3	uncharacterized protein	protein-coding	-0.240001523916667	0.522656228083333	-0.271896550916667	0.572838521083333	0.685194664083333	-0.338669240916667	0.222981119083333	-0.0543762849166667	-0.358657098916667	-0.0167817619166667	-0.347083475916667	-0.376204594916667
Merged-chr3R-29086983-1	chr3R	29086908	29087058	-	10	F3_2-4h.tss.txt	intron (NM_001276122, intron 2 of 8)	intron (NM_001276122, intron 2 of 8)	-1330	NM_001276123	43435	Dm.21690	NM_143409		CG11873	Dmel\CG11873|anon-WO0140519.162	uncharacterized protein	protein-coding	0.1540862395	0.1166670035	-0.3344469205	0.2649875055	0.5755653655	0.4842696715	-0.3236526745	0.0850777775	0.1919118775	-0.3898954485	-0.3973352505	-0.4272351465
Merged-chr2L-4989693-1	chr2L	4989618	4989768	+	10	F3_2-4h.tss.txt	intron (NM_001042870, intron 11 of 16)	intron (NM_001042870, intron 11 of 16)	5789	NM_175974	33721	Dm.1559	NM_175969		Rtnl1	142893_at|CG18623|CG33113|CG8895|Dmel\CG33113|G9|Retl1|Rtn1|Rtnl-1|rtnl1	Reticulon-like1	protein-coding	-0.2071997065	0.5420016275	-0.2375066275	-0.2913534655	0.7052041485	-0.3113184895	-0.2121134365	-0.3210636845	-0.3294940415	-0.3124656015	0.3884473605	0.5868619165
Merged-chr2R-4783532-1	chr2R	4783457	4783607	-	10	F3_2-4h.tss.txt	non-coding (NR_133104, exon 1 of 1)	non-coding (NR_133104, exon 1 of 1)	642	NR_133104	26067381		NR_133104		lncRNA:CR46064	CR46064|Dmel\CR46064|TCONS_00017414	long non-coding RNA:CR46064	ncRNA	-0.0183660028333328	-0.826011220833333	-0.831229962833333	0.404357399166667	0.0347723381666671	-0.0598098928333328	0.869615848166667	0.462614191166667	0.772829793166667	-0.230907600833333	-0.470214774833333	-0.107650114833333
Merged-chr3L-12834547-1	chr3L	12834472	12834622	-	10	F3_2-4h.tss.txt	intron (NM_168523, intron 2 of 4)	intron (NM_168523, intron 2 of 4)	-1996	NM_140348	39458	Dm.11335	NM_140348		CG10960	CT30701|Dmel\CG10960	uncharacterized protein	protein-coding	-0.079089626	-0.0987506460000001	-0.102852229	-0.165129144	0.814483587	-0.212005762	0.649757696	-0.21874416	-0.224560121	-0.212799734	0.085186148	-0.235496009
Merged-chr3R-4522827-1	chr3R	4522752	4522902	+	10	F3_2-4h.tss.txt	intron (NM_001104212, intron 5 of 5)	intron (NM_001104212, intron 5 of 5)	-10421	NR_144648	318783		NR_144648		lncRNA:CR31526	CG31526|CR31526|Dmel\CR31526	long non-coding RNA:CR31526	ncRNA	0.88925297525	0.82400139125	-0.29202895075	0.08016255125	0.73368798425	-0.01221025475	-0.26327102875	-0.38577281575	-0.39732447275	-0.37410927975	-0.38293089875	-0.41945720075
Merged-chr2R-14940586-1	chr2R	14940511	14940661	-	10	F3_2-4h.tss.txt	TTS (NM_001202009)	TTS (NM_001202009)	-1812	NM_137164	36671	Dm.20390	NM_137164		CG10257	BcDNA:RH51312|Dmel\CG10257	uncharacterized protein	protein-coding	-0.106819156333333	-0.127074995333333	0.246132792666667	0.432787972666667	0.756155832666667	0.0850004636666667	-0.110788399333333	-0.232082089333333	-0.237851141333333	-0.226165774333333	-0.230648923333333	-0.248646582333333
Merged-chr3L-1592895-1	chr3L	1592820	1592970	-	10	F3_2-4h.tss.txt	5' UTR (NM_001316470, exon 2 of 5)	5' UTR (NM_001316470, exon 2 of 5)	6201	NM_001316470	38186	Dm.9421	NM_139371		CG13917	Dmel\CG13917	uncharacterized protein	protein-coding	0.583339777333333	0.204057993333333	0.196439463333333	-0.298871302666667	0.691853946333333	-0.319240829666667	-0.223728908666667	-0.329181900666667	-0.337781008666667	-0.00167326366666665	-0.327052922666667	0.161838956333333
Merged-chr3L-25910539-1	chr3L	25910464	25910614	+	10	F3_2-4h.tss.txt	intron (NM_001015187, intron 8 of 11)	intron (NM_001015187, intron 8 of 11)	66718	NR_125321	19835848		NR_125321		asRNA:CR45182	CR45182|Dmel\CR45182	antisense RNA:CR45182	ncRNA	-0.1302396545	0.8835077575	-0.1577210075	-0.2297440055	0.7999561905	0.3338837605	-0.1346952685	-0.2690244085	-0.2765662165	-0.2613512945	-0.2671600795	-0.2908457735
Merged-chr2L-19869537-1	chr2L	19869462	19869612	-	10	F3_2-4h.tss.txt	intron (NM_001273681, intron 1 of 13)	intron (NM_001273681, intron 1 of 13)	3356	NM_001273681	35277	Dm.17935	NM_136167		sick	CG10662|CG13958|CG13959|CG13960|CG13961|CG13964|CG33316|CG34343|CG42589|CG43720|Dm_2L:104545|Dmel\CG43720|Dmel_CG10662|Dmel_CG13958|Dmel_CG13964|Dmel_CG33316|Dmel_CG34343|Dmel_CG42589	sickie	protein-coding	-0.153928337083333	-0.177255651083333	0.833380607916667	-0.255786469083333	0.761479484916667	0.0584165199166666	-0.158499452083333	0.242996833916667	-0.290335081083333	-0.274895795083333	-0.280796603083333	-0.304776058083333
Merged-chr3L-21463315-1	chr3L	21463240	21463390	+	10	F3_2-4h.tss.txt	Intergenic	(GCTGCTGCG)n|Simple_repeat|Simple_repeat	13164	NM_079478	40374	Dm.5749	NM_079478		croc	CG5069|Dmel\CG5069|Dmfd1|FD1|FoxC|fd1|fd78E	crocodile	protein-coding	0.23088010925	-0.26047100175	-0.26590442275	0.35301030025	0.68091513525	-0.33184376575	0.56273204825	-0.34219790375	0.11584191525	-0.33306231575	-0.04181985075	-0.36808024775
Merged-chrX-21594707-1	chrX	21594632	21594782	-	10	F3_2-4h.tss.txt	Intergenic	Intergenic	9973	NM_167759	49953	Dm.7659	NM_143888		GCS2alpha	BcDNA:GH04962|CG14476|Dmel\CG14476|clot#312	Glucosidase 2 alpha subunit	protein-coding	-0.206131015833333	1.14978986316667	-0.239994967833333	-0.322484060833333	0.839879966166667	-0.350012366833333	0.980846715166667	-0.363831936833333	-0.376006575833333	-0.351625462833333	-0.360849859833333	-0.399580297833333
Merged-chrX-23262464-1	chrX	23262389	23262539	+	10	F3_2-4h.tss.txt	Intergenic	LSU-rRNA_Dme|rRNA|rRNA	17813	NR_133544	5740577		NR_133544		5.8SrRNA:CR40454	CR40454|Dmel\CR40454	5.8S ribosomal RNA	rRNA	0.746176413666667	-0.112147084333333	0.454910864666667	0.845342726666667	0.357082566666667	-0.687918553333333	0.263163636666667	-0.406929549333333	-0.729227847333333	-0.690498423333333	0.323852264666667	-0.363807015333333
Merged-chr2R-1069930-1	chr2R	1069855	1070005	-	10	F3_2-4h.tss.txt	TTS (NR_125317)	TTS (NR_125317)	1389	NR_125317	19835919		NR_125317		lncRNA:CR41257	CG41257|CR41257|Dmel\CR41257	long non-coding RNA:CR41257	ncRNA	-0.0806920624999998	0.6217153805	-0.1041003595	-0.1654487155	0.7934744505	0.1105420835	-0.0844873024999999	-0.2153163195	-0.2208570905	-0.2096423575	-0.2139410935	-0.2312466135
Merged-chr3L-13406152-1	chr3L	13406077	13406227	+	10	F3_2-4h.tss.txt	Intergenic	Intergenic	-5027	NM_080079	45328	Dm.1457	NM_080079		sens	1228/04|CG10714|CG32120|Dmel\CG32120|Gfi1|Ly|Ly-1|SENS|Sen|Sens|Senseless|Ss|l(3)70Ad|sen|sense	senseless	protein-coding	-0.207718097583333	-0.232128827583333	-0.237221271583333	0.353464396416667	0.671582380416667	0.422041307416667	-0.212501513583333	-0.0344524675833334	0.422193732416667	-0.303133642583333	-0.309081879583333	-0.333044116583333
Merged-chr3R-21319418-1	chr3R	21319343	21319493	-	10	F3_2-4h.tss.txt	3' UTR (NM_142710, exon 15 of 15)	3' UTR (NM_142710, exon 15 of 15)	2702	NR_048446	12798499	Dm.7182	NR_048446		mir-4951	CR43522|Dmel\CR43522|dme-mir-4951	mir-4951 stem loop	ncRNA	-0.167171611333333	0.839591499666667	-0.196103268333333	-0.266238235333333	0.754165132666667	0.0486414156666667	-0.171862366333333	-0.294374601333333	0.349487573666667	-0.286217845333333	-0.292393584333333	-0.317524109333333
Merged-chr2L-14398674-1	chr2L	14398599	14398749	+	10	F3_2-4h.tss.txt	intron (NM_078842, intron 1 of 2)	intron (NM_078842, intron 1 of 2)	10875	NM_205990	34844	Dm.13810	NM_078842		elB	BG:DS06238.3|CG4220|Dmel\CG4220|ElB|Elb|Elbow|P10|el|el[B]|elb|elbow	elbow B	protein-coding	0.877809347083333	0.216046399083333	-0.257658819916667	-0.313476741916667	0.725567121083333	-0.336317317916667	-0.230782233916667	-0.347556640916667	-0.357330475916667	0.00110075808333332	0.398508363083333	-0.375909757916667
Merged-chr3R-18754985-1	chr3R	18754910	18755060	-	10	F3_2-4h.tss.txt	exon (NM_142495, exon 9 of 15)	exon (NM_142495, exon 9 of 15)	3888	NM_142495	42256	Dm.13715	NM_142495		Epg5	CG14299|Dmel\CG14299|epg5	ectopic P-granules autophagy protein 5	protein-coding	-0.0486244555833335	0.605273820416667	-0.0704161465833335	-0.127527705583333	0.838402565416667	-0.176132993583333	-0.0521575915833334	-0.192759652583333	-0.197892160583333	-0.179145796583333	-0.191486753583333	-0.207533129583333
Merged-chrX-20021708-1	chrX	20021633	20021783	-	10	F3_2-4h.tss.txt	intron (NM_001014757, intron 4 of 8)	intron (NM_001014757, intron 4 of 8)	-7914	NM_001014759	33007		NM_001014757		Dop2R	CG17004|CG33517|CG9569|D2R|DD2R|DmDOP3|Dmel\CG33517|anon-WO0170980.130|anon-WO0170980.131|anon-WO0170980.31|anon-WO0170980.32|d2r|dD2R	Dopamine 2-like receptor	protein-coding	0.29260019725	0.27426996025	-0.0711071117500002	-0.12916872975	0.85063376525	-0.17858257475	-0.0525448227500001	-0.19625592375	-0.20160233675	-0.18164549675	-0.19493113175	-0.21166579475
Merged-chr3R-12477435-1	chr3R	12477360	12477510	-	10	F3_2-4h.tss.txt	non-coding (NR_002020, exon 1 of 2)	non-coding (NR_002020, exon 1 of 2)	832	NR_002020	3772597		NR_002020		lncRNA:alphagamma-element:CR32865	CR32865|Dmel\CR32865	alphagamma-element:CR32865	ncRNA	-0.39691571125	0.63433891575	-0.41371543025	-0.45479422225	0.53604985075	0.08250511975	0.42899700675	0.59975888475	-0.24695872025	0.26783256575	-0.49772377725	-0.53937448225
Merged-chr2L-23441205-1	chr2L	23441130	23441280	-	10	F3_2-4h.tss.txt	Intergenic	CIRCE|LTR|Gypsy	-127627	NM_001015387	3355096	Dm.11217	NM_001015387		Tim23	BEST:GH02609|BcDNA:SD19278|CG40042|Dmel\CG40042|LP07554	Translocase of inner mitochondrial membrane 23	protein-coding	-0.0491369260000003	-0.0676419790000002	-0.0715024100000001	-0.130117764	0.857704542	-0.18000287	0.636857926	-0.198289883	-0.203763229	-0.183095003	-0.196934331	-0.214078073
Merged-chr2R-3466122-1	chr2R	3466047	3466197	+	10	F3_2-4h.tss.txt	Intergenic	Intergenic	-101720	NM_001110905	5740117	Dm.38753	NM_001110905		CG41242	Dmel\CG41242	uncharacterized protein	protein-coding	-0.2042763525	1.0558288015	-0.2357915735	-0.3013398935	0.7577755645	0.2834948525	-0.2093859865	0.2191722345	-0.3446481955	-0.3251690965	-0.3325887065	-0.3630716485
Merged-chr3R-30147108-1	chr3R	30147033	30147183	+	10	F3_2-4h.tss.txt	intron (NM_001276172, intron 1 of 4)	CpG	2498	NM_143515	43583	Dm.16304	NM_143515		AdoR	CG9753|DmAdoR|Dmel\CG9753|adoR|anon-WO0170980.109|anon-WO0170980.110|dADOR|dAdoR	Adenosine receptor	protein-coding	-0.20312749925	0.54470097075	-0.23324524025	0.09927639075	0.70801801275	0.61062904375	-0.20801055725	-0.02568224225	-0.32601824325	-0.30917615425	-0.31561634325	-0.34174813825
Merged-chr3L-20564936-1	chr3L	20564861	20565011	-	10	F3_2-4h.tss.txt	Intergenic	Intergenic	6739	NR_156777	36786377		NR_156777		lncRNA:CR46326	CR46326|Dmel\CR46326	long non-coding RNA:CR46326	ncRNA	0.272920181583333	0.823052483583333	-0.215639280416667	0.401328172583333	0.441579306583333	0.0332402385833334	-0.190703851416667	-0.308765468416667	-0.317126304416667	-0.300251007416667	-0.306697487416667	-0.332936983416667
Merged-chr3L-20717484-1	chr3L	20717409	20717559	-	10	F3_2-4h.tss.txt	intron (NM_001104181, intron 1 of 4)	intron (NM_001104181, intron 1 of 4)	1716	NM_001259920	40288	Dm.18595	NM_001104181		cmpy	CG13253|Cmpy|Dmel\CG13253	crimpy	protein-coding	-0.344699506833333	-0.357827181833333	-0.360384366833333	0.499635142166667	0.610460449166667	-0.424908858833333	-0.347836128833333	0.874207140166667	-0.450450062833333	0.339723030166667	-0.435636553833333	0.397716898166667
Merged-chr3R-29765533-1	chr3R	29765458	29765608	-	10	F3_2-4h.tss.txt	promoter-TSS (NM_001032408)	promoter-TSS (NM_001032408)	-462	NM_001032408	3772082	Dm.6968	NM_001032405		kay	AP-1|AP1|CG15507|CG15509|CG33956|D-Fos|D-fos|D-fos/kay|DFOS|DFos|DFra|DM3|DM30|Dfos|Dmel\CG33956|FOS|Fos|Fra|Jra|KAY|Kay|Kayak|c-Fos|c-fos|d-fos|dAP-1|dFRA|dFos|dFra|dfos|dlhD|fbz|fos|fra	kayak	protein-coding	0.250740903	-0.260193207	-0.26580348	1.084345092	0.723008161	0.000851625000000023	-0.238570071	-0.355058149	-0.082676849	-0.34486325	-0.352578275	-0.1592025
Merged-chr2R-15794154-1	chr2R	15794079	15794229	-	10	F3_2-4h.tss.txt	5' UTR (NM_001299539, exon 1 of 6)	5' UTR (NM_001299539, exon 1 of 6)	154	NM_001299539	36743	Dm.3987	NM_137217		tun	BcDNA:LD38553|CG8253|Dmel\CG8253|Ntaq1	tungus	protein-coding	-0.166646351666667	-0.190004728666667	-0.194877635666667	0.796257030333333	0.730300115333333	-0.277875394666667	-0.171223553666667	-0.286478153666667	-0.293906999666667	0.275278917333333	-0.284637067666667	0.0638138223333334
Merged-chrX-15566211-1	chrX	15566136	15566286	+	10	F3_2-4h.tss.txt	Intergenic	Intergenic	-2782	NM_132811	32488	Dm.29220	NM_132811		CG7860	Dmel\CG7860	uncharacterized protein	protein-coding	-0.2385990635	-0.2649877925	0.7643789705	0.3561436185	0.6882609755	0.2334489875	-0.2437700795	-0.3489741095	0.1161604455	-0.3394967485	-0.3466721035	-0.3758931005
Merged-chr2L-18897919-1	chr2L	18897844	18897994	+	10	F3_2-4h.tss.txt	Intergenic	Intergenic	2575	NR_124372	19835924		NR_124372		lncRNA:CR44739	CR44739|Dmel\CR44739|lincRNA.190	long non-coding RNA:CR44739	ncRNA	-0.337437236083333	0.472110045916667	-0.359267595083333	0.862388254916667	0.634653169916667	0.677332416916667	-0.343342024083333	-0.130603679083333	-0.452154991083333	-0.427325866083333	-0.120649353083333	-0.475703143083333
Merged-chr2R-12705016-1	chr2R	12704941	12705091	-	10	F3_2-4h.tss.txt	promoter-TSS (NM_136972)	promoter-TSS (NM_136972)	-156	NM_136972	36403	Dm.18826	NM_136972		CG42663	BcDNA:SD15892|CG12488|CG13486|CG18356|Dmel\CG42663|Dmel_CG12488|Dmel_CG18356	uncharacterized protein	protein-coding	-0.26977139725	-0.29759766125	-0.30340263625	0.05687327375	0.68068079675	-0.36829746925	0.82277122075	0.49431794475	-0.39085219925	-0.36971454625	0.35577737075	-0.41078469725
Merged-chr4-694274-1	chr4	694199	694349	+	10	F3_2-4h.tss.txt	exon (NM_166788, exon 3 of 5)	exon (NM_166788, exon 3 of 5)	1781	NM_166788	43811	Dm.6533	NM_166786		myo	BcDNA:LD02307|CG1838|Dmel\CG1838|MYO|Myo|Myoglianin|myg	myoglianin	protein-coding	-0.144611333333333	0.578744412666667	-0.171638700333333	-0.242471894333333	0.742540547666667	0.0595228626666666	-0.148993341333333	0.414692497666667	-0.274340301333333	-0.260417088333333	-0.265749247333333	-0.287278414333333
Merged-chr3R-21629067-1	chr3R	21628992	21629142	+	10	F3_2-4h.tss.txt	intron (NM_001300526, intron 2 of 7)	intron (NM_001300526, intron 2 of 7)	3626	NM_001275880	42550	Dm.7299	NM_079713		E2f1	CG6376|DRTF1/E2F|DmE2F-1|Dmel\CG6376|Dp|E(Sev-CycE)3A|E(var)3-93E|E(var)3-95E|E(var)93E|E2F|E2F-1|E2F1|E2f|Evar(3)164|dE2F|dE2F1|dE2f|dE2f1|de2f1|def21|drosE2F1|e2f|e2f1|l(3)07172|l(3)j3B1|l(3)j3C2|l(3)rM729	E2F transcription factor 1	protein-coding	0.273093942	-0.0810641069999998	-0.0848272339999998	-0.141965165	0.792640933	-0.190441177	-0.0665602489999997	0.296289684	-0.201008682	-0.191112322	-0.194911164	-0.210134459
Merged-chrX-2101385-1	chrX	2101310	2101460	+	10	F3_2-4h.tss.txt	promoter-TSS (NR_003726)	promoter-TSS (NR_003726)	-542	NR_003726	5740434		NR_003726		snoRNA:Me18S-C1024	CR34672|Dmel\CR34672|Me18S-Cm1024	ncRNA	ncRNA	-0.0795634553333332	-0.100681787333333	-0.105087387333333	-0.171980385333333	0.876875266666667	-0.228197616333333	1.00871416066667	-0.236296164333333	-0.243341583333333	-0.229148343333333	-0.234557582333333	-0.256735122333333
Merged-chrX-3020181-1	chrX	3020106	3020256	+	10	F3_2-4h.tss.txt	intron (NM_001258578, intron 6 of 10)	intron (NM_001258578, intron 6 of 10)	31130	NM_001272267	31292	Dm.4017	NM_080320		kirre	CG3653|CT12279|DUF|DUF/KIRRE|Dmel\CG3653|Duf|Duf/Kirre|EG:163A10.1|Kirre|RH09239|duf|duf/kirre	kin of irre	protein-coding	-0.21504984025	0.52627557675	-0.24536997325	0.36060157875	0.68638493675	0.24092943875	-0.21996571225	0.18057113475	-0.33146170325	-0.31473461825	-0.32113588725	-0.34704493125
Merged-chr2L-14178750-1	chr2L	14178675	14178825	+	10	F3_2-4h.tss.txt	intron (NM_176037, intron 1 of 5)	intron (NM_176037, intron 1 of 5)	1936	NM_176037	34830	Dm.12172	NM_176037		CG43333	BG:DS01523.2|CG15291|CG32972|Dmel\CG43333|Dmel_CG32972	uncharacterized protein	protein-coding	-0.153855070166667	-0.176779310166667	0.242860741833333	-0.251834336166667	0.744682251833333	0.785421499833333	-0.158347201166667	-0.277479996166667	-0.284734939166667	-0.270069984166667	-0.275682249166667	0.0758185928333334
Merged-chr3R-27775237-2	chr3R	27775106	27775368	+	10	cas9_2-4h.tss.txt|F3_2-4h.tss.txt	intron (NM_001300642, intron 11 of 12)	intron (NM_001300642, intron 11 of 12)	32057	NM_001300641	43334	Dm.21688	NM_079811		Ets98B	CG5583|D-Ets-4|D-ets-4|D-ets4|Dmel\CG5583|ETS4|Ets|Ets4|ets98B	Ets at 98B	protein-coding	-0.290054876083333	0.158617663916667	0.477685715916667	0.870668159916667	0.512511400916667	-0.0506224470833333	-0.295573133083333	-0.0943117720833333	-0.401766334083333	-0.380633528083333	-0.0848842090833333	-0.421636641083333
Merged-chr3R-2648477-1	chr3R	2648402	2648552	+	10	F3_2-4h.tss.txt	intron (NM_001316564, intron 18 of 20)	PROTOP_A|DNA|P	96323	NR_125326	19835739		NR_125325		lncRNA:CR45220	CR45220|Dmel\CR45220	long non-coding RNA:CR45220	ncRNA	-0.206383555666667	0.840195752333333	-0.237900919666667	-0.302048823666667	0.752586168333333	-0.324492701666667	0.265621691333333	-0.335554184666667	-0.345182612666667	-0.325791026666667	0.582459340333333	-0.363509127666667
Merged-chrX-924429-1	chrX	924354	924504	-	10	F3_2-4h.tss.txt	exon (NM_130513, exon 5 of 6)	exon (NM_130513, exon 5 of 6)	3153	NM_001272185	31037		NM_130513		Lztr1	CG3711|Dmel\CG3711|EG:BACR7A4.19|LZTR1	Leucine zipper like transcription regulator 1	protein-coding	-0.526241203083333	0.660029393916667	-0.547235029083333	0.580369655916666	0.354440780916667	0.259736882916667	-0.529691636083333	0.301753684916667	0.215740916916667	0.0916082999166665	-0.362454654083333	-0.498057093083333
Merged-chr2L-23451953-1	chr2L	23451878	23452028	+	10	F3_2-4h.tss.txt	Intergenic	PROTOP_A|DNA|P	-138375	NM_001015387	3355096	Dm.11217	NM_001015387		Tim23	BEST:GH02609|BcDNA:SD19278|CG40042|Dmel\CG40042|LP07554	Translocase of inner mitochondrial membrane 23	protein-coding	0.0727223119166668	-0.419607386083333	0.580736323916667	-0.0916280350833332	0.494967964916667	-0.180888544083333	0.393608806916667	0.166429790916667	0.238016034916667	-0.494325668083333	-0.215862303083333	-0.544169297083333
Merged-chrX-2035558-1	chrX	2035483	2035633	-	10	F3_2-4h.tss.txt	intron (NM_001201604, intron 1 of 9)	intron (NM_001201604, intron 1 of 9)	908	NM_001272236	31166	Dm.25	NM_058136		Actn	ACTN|CG4376|CT14163|CT14232|Dmel\CG4376|EG:133E12.1|GA17|HM-29|actn|alpha-actinin|alphaActn|fliA|l(1)2Cb|l(1)EA82|y	alpha actinin	protein-coding	0.0421760221666667	5.64021666666914e-05	1.09346901516667	0.373362277166667	0.481512732166667	0.0180967201666667	-0.464016546833333	0.292837935166667	-0.601392251833333	-0.568902442833333	-0.0347893538333333	-0.632410508833333
Merged-chr2R-4309331-1	chr2R	4309256	4309406	-	10	F3_2-4h.tss.txt	Intergenic	Gypsy5_I-int|LTR|Gypsy	-66397	NM_001042972	3355010	Dm.10741	NM_001042972		IntS3	CG17665|Dmel\CG17665|IR23|Int3|NC19|NC28|l(2)IR23|l(2)NC19|l(2)NC28|l(2Rh)IR23	Integrator 3	protein-coding	-0.159300434083333	-0.203357812083333	0.0998629809166667	0.823301932916667	0.239329117916667	0.144394318916667	0.611601099916667	-0.495949536083333	-0.337293855083333	0.392236097916667	-0.484912247083333	-0.629911664083333
Merged-chrX-13700143-1	chrX	13700068	13700218	+	10	F3_2-4h.tss.txt	promoter-TSS (NM_001103505)	promoter-TSS (NM_001103505)	-123	NM_001103505	32329	Dm.1940	NM_132686		Nna1	CG11428|CG32627|CG32628|CG44533|Dmel\CG44533|Dmel_CG32627|Dmel_CG32628|NnaD	Nna1 carboxypeptidase	protein-coding	-0.369379884416667	0.0755193875833334	-0.384599740416667	0.224201653583333	0.543133300583333	0.100552714583333	0.689432686583333	0.0380141095833334	0.286686285583333	-0.450881343416667	-0.459924416416667	-0.292754753416667
Merged-chrX-13634839-1	chrX	13634764	13634914	+	10	F3_2-4h.tss.txt	intron (NM_001169275, intron 1 of 8)	intron (NM_001169275, intron 1 of 8)	-7336	NM_001298290	32321	Dm.2918	NM_078592		NFAT	CG11172|Dmel\CG11172|EP1335|MESR1|NF-AT5|NFAT5|Nfat|dNFAT	NFAT nuclear factor	protein-coding	-0.103954569583333	-0.124206330583333	-0.128431150583333	0.828342574416667	0.297095297416667	0.511171885416667	-0.107923012583333	-0.231392915583333	-0.237212794583333	-0.225428178583333	-0.229947677583333	-0.248113127583333
Merged-chr2R-11480892-1	chr2R	11480817	11480967	-	10	F3_2-4h.tss.txt	intron (NM_078975, intron 2 of 3)	intron (NM_078975, intron 2 of 3)	5184	NM_078975	36239	Dm.2797	NM_078975		inv	CG17835|Dmel\CG17835|Engrailed/Invected|INV|IV|Inv|er|in	invected	protein-coding	-0.247356584333333	0.202990023666667	-0.280502293333333	-0.331273076333333	0.714910189666667	-0.0100044943333333	0.856326231666667	-0.367620176333333	-0.378071699333333	0.603622062666667	-0.365042604333333	-0.397977579333333
Merged-chr3L-22786091-1	chr3L	22786016	22786166	-	10	F3_2-4h.tss.txt	TTS (NM_168963)	TTS (NM_168963)	-2348	NM_141161	40497	Dm.5240	NM_141161		CG14448	Dmel\CG14448	uncharacterized protein	protein-coding	0.0895413832499999	0.61319792025	-0.41027746575	0.58673731725	0.51644204525	-0.16495490175	-0.39685077475	-0.49224439075	-0.24903996075	0.41201981225	0.0226962402499999	-0.52726722475
Merged-chr3R-2335186-1	chr3R	2335111	2335261	+	10	F3_2-4h.tss.txt	intron (NM_001316563, intron 18 of 21)	Baggins1|LINE|LOA	409614	NR_125326	19835739		NR_125325		lncRNA:CR45220	CR45220|Dmel\CR45220	long non-coding RNA:CR45220	ncRNA	-0.143154080583333	0.586349172416667	-0.170322253583333	0.421875116416667	0.752058050416667	0.0626458914166667	-0.147558917583333	-0.268707265583333	-0.275733536583333	-0.261529244583333	-0.266965942583333	-0.288956989583333
Merged-chr2L-21117618-1	chr2L	21117543	21117693	+	10	F3_2-4h.tss.txt	intron (NM_001144375, intron 3 of 18)	intron (NM_001144375, intron 3 of 18)	3126	NM_001273731	35376	Dm.21362	NM_136244		Nhe2	CG9255|CG9256|DNhe2|DmNHE2|Dmel\CG9256|Dnhe2|NHE2|nhe2	Na[+]/H[+] hydrogen exchanger 2	protein-coding	0.763183618166667	0.0992625181666666	0.428290859166667	-0.0317729548333334	0.600867107166667	-0.472679392833333	0.750317437166667	-0.488588294833333	-0.502478741833333	-0.132194808833333	-0.485168098833333	-0.529039247833333
Merged-chr2L-7311671-1	chr2L	7311596	7311746	-	10	F3_2-4h.tss.txt	intron (NM_078778, intron 2 of 4)	intron (NM_078778, intron 2 of 4)	4512	NM_078778	34009	Dm.6628	NM_078778		wg	Br|CG4889|D.int-1|DWint-1|DWnt-1|Dint-1|Dm Wg|Dm-1|Dmel\CG4889|Dwnt-1|Gla|I|Sp|WG|WNT|Wg|Wnt|Wnt-1|Wnt/Wg|Wnt1|beta-catenin|dWnt|fg|int-1|l(2)02657|l(2)SH1281|l(2)SH2 1281|l(2)rO727|l(2)wg|spd|wgl|wnt|wnt1	wingless	protein-coding	-0.107719095416667	-0.128780786416667	-0.133174570416667	0.853364788583333	0.788521370583333	-0.234705389416667	-0.111846248416667	-0.242148383416667	-0.248576574416667	-0.235582136416667	0.0613223505833332	-0.260675325416667
Merged-chr3R-20309246-1	chr3R	20309171	20309321	-	10	F3_2-4h.tss.txt	promoter-TSS (NM_001202323)	promoter-TSS (NM_001202323)	-98	NM_001202321	42412	Dm.4545	NM_142621		CG42668	CG15684|CG5077|Dmel\CG42668|Dmel_CG15684|Dmel_CG5077	uncharacterized protein	protein-coding	-0.375740075083333	0.370789215916667	0.359901672916667	-0.427223055083333	0.514949170916667	0.0805661249166667	-0.378217253083333	0.0191073829166666	0.262335682916667	0.257371567916667	-0.183284277083333	-0.500556158083333
Merged-chr3R-23002256-1	chr3R	23002181	23002331	-	10	F3_2-4h.tss.txt	intron (NM_001170222, intron 4 of 4)	intron (NM_001170222, intron 4 of 4)	-3728	NM_001260322	42710	Dm.1288	NM_170043		Nha2	CG31052|CG43205|CG43442|CG4682|CG4693|DMG8-chr3R.34.001|DmNHA2|Dmel\CG43442|Dmel_CG31052|TANGO12|Tango12|nha2|tango12	Na[+]/H[+] hydrogen antiporter 2	protein-coding	0.110836460083333	1.24072190708333	0.890039227083333	0.233533710083333	0.588075756083333	-0.544538758916667	-0.436851334916667	0.223006672083333	-0.581928214916667	-0.546857887916667	-0.560121270916667	-0.615916264916667
Merged-chr2R-1432906-1	chr2R	1432831	1432981	+	10	F3_2-4h.tss.txt	intron (NM_001110886, intron 3 of 6)	Invader2_I-int|LTR|Gypsy	-61438	NR_074072	14462346		NR_074072		lncRNA:CR44043	CR44043|Dmel\CR44043	long non-coding RNA:CR44043	ncRNA	0.391960082083333	0.583481590083333	0.00751907608333335	-0.112230733916667	0.482737091083333	0.524685238083333	-0.431978929916667	-0.0297259549166666	0.221736987083333	-0.524401262916667	-0.535069064916667	-0.578714117916667
Merged-chr3R-1288156-1	chr3R	1288081	1288231	-	10	F3_2-4h.tss.txt	intron (NM_001316563, intron 8 of 21)	DMRT1B|LINE|R1	78445	NR_133317	26067439		NR_133317		lncRNA:CR46123	CR46123|Dmel\CR46123	long non-coding RNA:CR46123	ncRNA	-0.373112940666667	0.386207397333333	0.375253708333333	0.601088843333333	0.532007635333333	0.281305314333333	-0.375603410666667	-0.185836298666667	-0.476473848666667	-0.453484261666667	-0.176414761666667	-0.134937376666667
Merged-chrX-16527344-1	chrX	16527269	16527419	+	10	F3_2-4h.tss.txt	promoter-TSS (NM_078647)	promoter-TSS (NM_078647)	70	NM_001201680	32619	Dm.22809	NM_078647		para	CG9907|DmNa[[V]]|DmNa[[v]]|DmNa[[v]]1|DmNav|DmNav1|Dmel\CG9907|Nav1|Ocd|Para|Shu|Shudderer|bas|bss|l(1)14Da|l(1)ESHS48|lincRNA.S9469|olfD|par|sbl|sbl-1	paralytic	protein-coding	-0.141921201833333	-0.164291160833333	0.574640122166667	0.421141117166667	0.750485121166667	-0.258924002833333	-0.146304717833333	-0.266971530833333	-0.273918525833333	0.0583007601666666	-0.265249505833333	-0.286986474833333
Merged-chr3R-24511095-1	chr3R	24511020	24511170	+	10	F3_2-4h.tss.txt	exon (NM_079759, exon 8 of 11)	exon (NM_079759, exon 8 of 11)	4011	NM_079759	42920	Dm.4978	NM_079759		nAChRbeta2	Acr96Ac|AcrF|CG6798|Dbeta2|Dmel\CG6798|EMS2|SBD|beta2|beta[[2]]|nACR beta 96A|nACRbeta|nAChR|nAChR-beta96A|nAcRbeta|nAcRbeta-96A|nAcRs|nAcr96Ac|sbd	nicotinic Acetylcholine Receptor beta2	protein-coding	-0.243064463083333	-0.269427989083333	-0.274927816083333	0.743196287916667	0.675521293916667	0.225340760916667	-0.248230540083333	0.493986878916667	-0.358688522083333	-0.0204433720833333	-0.347249523083333	-0.376012996083333
Merged-chr2R-20527259-1	chr2R	20527184	20527334	-	10	F3_2-4h.tss.txt	TTS (NM_137639)	TTS (NM_137639)	948	NM_137639	37313		NM_137639		GNBP-like3	CG13422|Dmel\CG13422|GNBP-like|GNBPlike 3	GNBP-like 3	protein-coding	-0.0484924667500002	-0.0664040987500001	0.59736548325	-0.12687640675	0.83356548925	-0.17516179475	-0.0520023487500001	-0.19137896875	-0.19642835275	-0.17815476875	-0.19012625475	-0.20590551175
Merged-chr2L-13419025-1	chr2L	13418950	13419100	-	10	F3_2-4h.tss.txt	promoter-TSS (NM_001298971)	promoter-TSS (NM_001298971)	-196	NM_001298971	14462762		NM_001273515		CG43850	Dmel\CG43850	uncharacterized protein	protein-coding	-0.163108042333333	-0.186508285333333	0.812521834666667	-0.259332462333333	0.605505012666667	-0.277203510333333	-0.167693448333333	-0.285916933333333	-0.293448634333333	-0.278229535333333	0.424282061666667	0.0691319426666666
Merged-chrX-5089497-1	chrX	5089422	5089572	-	10	F3_2-4h.tss.txt	5' UTR (NM_001297950, exon 2 of 31)	5' UTR (NM_001297950, exon 2 of 31)	3738	NM_001042796	44531		NM_167028		rg	AKAP|Akap550|CG15464|CG15466|CG44835|CG6775|DAKAP550|Dmel\CG44835|Dmel_CG15464|Dmel_CG6775|fas	rugose	protein-coding	-0.20055390325	-0.22510836125	-0.23023078925	0.37129818875	0.69644641675	-0.30218761125	-0.20536548325	0.51735220475	-0.31939989125	-0.30327572825	0.53543765075	-0.33441269325
Merged-chr3R-25759631-1	chr3R	25759556	25759706	-	10	F3_2-4h.tss.txt	intron (NM_001104463, intron 1 of 10)	intron (NM_001104463, intron 1 of 10)	691	NM_001104464	2768687	Dm.14926	NM_170240		LpR1	CG31094|CG31095|CG4861|CG4870|CG4874|CT15569|Dmel\CG31094|lpr1	Lipophorin receptor 1	protein-coding	0.27392345425	0.82946506925	0.22858124625	-0.28417613675	0.25256883825	-0.30448931875	0.26647383025	-0.31444624775	-0.32308251275	0.02693116825	-0.31231144475	-0.33943794575
Merged-chrX-22430572-1	chrX	22430497	22430647	+	10	F3_2-4h.tss.txt	Intergenic	ROVER-I_DM|LTR|Gypsy	-13655	NM_001298593	33128	Dm.17217	NM_134614		CG14621	Dmel\CG14621|Slc35e1|lincRNA.1043	uncharacterized protein	protein-coding	-0.0488250240833334	-0.0670359390833335	0.268494722916667	-0.128518669083334	0.845795760916667	-0.177610849083333	0.286936178916667	-0.194867665083333	-0.200128448083333	-0.180653832083334	-0.193563637083333	-0.210022599083334
Merged-chr2R-18043863-3	chr2R	18043777	18043961	+	10	cas9_2-4h.tss.txt|F3_2-4h.tss.txt|M6_4-6h.tss.txt	promoter-TSS (NM_137437)	promoter-TSS (NM_137437)	-125	NM_137437	37053	Dm.6821	NM_137437		CG5773	BcDNA:RH46075|Dmel\CG5773	uncharacterized protein	protein-coding	-0.391815935	0.386734987	-0.408335759	0.430063004	0.401899497	-0.479162593	0.093736462	-0.49413117	0.781215508	-0.161038447	0.372730047	-0.531895601
Merged-chrX-12604540-1	chrX	12604465	12604615	+	10	F3_2-4h.tss.txt	exon (NM_132584, exon 6 of 13)	exon (NM_132584, exon 6 of 13)	7068	NM_001272560	32211	Dm.22866	NM_132585		CG1463	Dmel\CG1463	uncharacterized protein	protein-coding	0.299601734	0.658577885	-0.11245236	-0.178231978	0.836166898	-0.226178694	-0.0914226290000001	-0.233762132	-0.240333469	-0.227070588	-0.232136808	-0.252757859
Merged-chr3R-23314314-1	chr3R	23314239	23314389	+	10	F3_2-4h.tss.txt	promoter-TSS (NM_170651)	promoter-TSS (NM_170651)	1	NM_170651	42757	Dm.2370	NM_079737		pnt	0123/09|0608/07|0998/12|3520|CG17077|D-Ets-2|D-ets-2|DMPOINT1A|Dmel\CG17077|E(E2F)3D|EC3-2|EK3-2|ETS2|EY3-1|Ets|Ets1/2|Ets2|Ets58AB|Ets94F|PNT|PNT-P1|PNTP1|PNTP2|POINT|Pnt|Pnt-P1|Pnt2|PntP1|PntP2|Pointed|Pointed-P1|ets94F|l(3)07825|l(3)j1B7|l(3)s118306|png|pnt-P1|pnt-P2|pnt.P1|pntP2|pntegfr|pointed-RC|ptd	pointed	protein-coding	0.0913380790833334	-0.389777713916667	-0.392302376916667	-0.0679624119166666	0.505647637083333	0.545443086083333	-0.379876860916667	-0.467463901916667	0.255789860083333	0.404199505083333	0.201647438083333	-0.306682339916667
Merged-chr3R-29841075-1	chr3R	29841000	29841150	+	10	F3_2-4h.tss.txt	promoter-TSS (NM_170435)	promoter-TSS (NM_170435)	-582	NM_170435	43528	Dm.4517	NM_170435		Cad99C	CA-10|CG15511|CG310034|CG31009|CG7805|CT35624|CT4930|Cad99c|DCad99C|Dm Cad99C|Dmel\CG31009|cad99C	Cadherin 99C	protein-coding	-0.31306274225	-0.33341197425	-0.33575163025	0.69097815375	0.62155731775	0.17025592775	0.16885317675	-0.40674946925	0.59562001075	-0.39587576525	-0.40410767525	-0.05830533025
Merged-chr2R-16522923-1	chr2R	16522848	16522998	-	10	F3_2-4h.tss.txt	intron (NM_058159, intron 2 of 14)	intron (NM_058159, intron 2 of 14)	6469	NM_206134	36846	Dm.14046	NM_058159		Sema2a	112/40|BcDNA:LD09561|CG4700|CT14922|D-Sema II|D-Sema-II|D-Sema2a|D-SemaII|D-semaII|Dmel\CG4700|Dsema-II|Sema-2a|SemaII|dSema-II|l(2)03021|sema 2a|sema II|sema-2a|sema-II|sema2a|semaII	Semaphorin 2a	protein-coding	-0.162448876	0.557840106	-0.190119754	0.123228032	0.718300602	0.277883502	-0.166935218	-0.27876081	-0.031402884	-0.27155901	-0.27701485	-0.29901084
Merged-chr2L-14488102-1	chr2L	14488027	14488177	-	10	F3_2-4h.tss.txt	Intergenic	Intergenic	2062	NR_124257	19836201		NR_124257		lncRNA:CR44731	CR44731|Dmel\CR44731	long non-coding RNA:CR44731	ncRNA	-0.1790900135	-0.2036341725	0.8239182585	-0.2764030085	0.7508161135	0.4869844015	-0.1838995765	-0.3059090775	-0.3143256775	0.0356334775000001	-0.3038284355	-0.3302622895
Merged-chr3L-15322388-1	chr3L	15322313	15322463	+	10	F3_2-4h.tss.txt	Intergenic	Intergenic	2465	NR_133242	26067524		NR_133242		lncRNA:CR46213	CR46213|Dmel\CR46213|lincRNA.565	long non-coding RNA:CR46213	ncRNA	-0.2251849625	-0.2502737365	-0.2555076305	0.0733455585	0.6614023825	-0.3163651575	-0.2301012455	0.7239498945	-0.0833887215	0.2171576785	-0.3237193215	0.00868526150000001
Merged-chr2R-3831669-1	chr2R	3831594	3831744	+	10	F3_2-4h.tss.txt	Intergenic	Invader3_I-int|LTR|Gypsy	-111760	NR_125318	19835838		NR_125318		asRNA:CR45139	CR45139|Dmel\CR45139	antisense RNA:CR45139	ncRNA	-0.142054285833333	-0.164543973833333	-0.169235659833333	0.145522313166667	0.755573256166667	0.305321266166667	0.630822224166667	-0.268591094833333	-0.275649929833333	-0.261381871833333	-0.266842012833333	-0.288940230833333
Merged-chr3L-13131791-1	chr3L	13131716	13131866	-	10	F3_2-4h.tss.txt	Intergenic	Intergenic	-4478	NM_206349	2768975	Dm.27921	NM_206349		CG33262	Dmel\CG33262	uncharacterized protein	protein-coding	-0.0866975535	-0.1061150525	0.2516465745	-0.1716713905	0.7791405765	0.5257221095	-0.0905025184999999	-0.2174580865	-0.2229353295	-0.2118427955	-0.2160976715	-0.2331888625
Merged-chr2R-24683044-1	chr2R	24682969	24683119	+	10	F3_2-4h.tss.txt	intron (NM_001202072, intron 1 of 4)	intron (NM_001202072, intron 1 of 4)	2046	NM_001202075	37949	Dm.19999	NM_079128		Mmp1	CG4859|Dm1-MMP|Dmel\CG4859|MMP|MMP-1|MMP1|MMp1|Mmp 1|Mmp-1|dMMP1|dm1-MMP|dmmp1|l(2)k04809|mmp1	Matrix metalloproteinase 1	protein-coding	0.2873191245	-0.1055704075	0.2631330845	0.1910999655	0.8065322325	-0.2171574245	-0.0894803765000003	-0.2240621985	-0.2300231175	-0.2179709165	-0.2225846365	-0.2412353295
Merged-chr3R-18600665-1	chr3R	18600590	18600740	-	10	F3_2-4h.tss.txt	TTS (NM_169825)	TTS (NM_169825)	1909	NM_169824	42233	Dm.7504	NM_142475		CG14305	Dmel\CG14305	uncharacterized protein	protein-coding	-0.0812353141666668	-0.100810528166667	-0.104894210166667	-0.166899333166667	0.801530690833333	0.841816158833333	-0.0850711841666667	-0.217918968166667	-0.223613013166667	-0.212093429166667	-0.216506508166667	-0.234304361166667
Merged-chr2R-16452295-1	chr2R	16452220	16452370	+	10	F3_2-4h.tss.txt	Intergenic	(TCAGT)n|Simple_repeat|Simple_repeat	6309	NM_166177	36841	Dm.5631	NM_166177		Parp16	CG15925|Dmel\CG15925|dARTD15|dPARP16	Poly(ADP-ribose) polymerase family member 16	protein-coding	0.856747347166667	0.582160257166667	-0.00456344983333323	-0.516365016833333	0.479451818166667	0.381708981166667	-0.453572822833333	-0.569505032833333	-0.103560426833333	-0.553989257833333	-0.260562178833333	0.162049782166667
Merged-chr3R-15470942-1	chr3R	15470867	15471017	-	10	F3_2-4h.tss.txt	intron (NM_206496, intron 1 of 16)	intron (NM_206496, intron 1 of 16)	1706	NR_163229	39877420		NR_163229		snoRNA:Or-ACA9	CR46378|Dmel\CR46378|Or-ACA9	snoRNA:Orphan H/ACA box 9	ncRNA	-0.125607472333333	-0.148987589333333	1.12542287966667	-0.227922308333333	0.842883220666667	-0.266887532333333	-0.130188934333333	-0.276409664333333	-0.284708199333333	-0.268004499333333	0.0609359316666669	-0.300525832333333
Merged-chr2L-8183411-1	chr2L	8183336	8183486	+	10	F3_2-4h.tss.txt	exon (NM_001316385, exon 19 of 31)	exon (NM_001316385, exon 19 of 31)	7370	NM_001042882	4379889	Dm.27665	NM_001042882		CG34134	CG8475|Dmel\CG34134	uncharacterized protein	protein-coding	0.2750417575	-0.0860636714999998	-0.0899006185	-0.1481594015	0.7932789625	-0.1953339915	-0.0712752964999999	-0.2012125365	-0.2062667185	0.3455678845	-0.1999567335	-0.2157196365
Merged-chrX-12866769-1	chrX	12866694	12866844	-	10	F3_2-4h.tss.txt	intron (NM_001272567, intron 2 of 9)	intron (NM_001272567, intron 2 of 9)	2002	NM_001272566	32233	Dm.17481	NM_132606		Pde9	CG1627|CG32648|CG3754|CG3761|CG3765|CG42276|Dmel\CG42276|Dmel_CG32648|Dmel_CG3754|PDE9	Phosphodiesterase 9	protein-coding	0.644828567083333	-0.0678870979166666	-0.0717725499166666	-0.130767808916667	0.862562144083333	-0.180976235916667	-0.0529117769166665	-0.199687726916667	-0.205249256916667	-0.184088410916667	-0.198310820916667	-0.215739025916666
Merged-chr2R-17504023-1	chr2R	17503948	17504098	-	10	F3_2-4h.tss.txt	intron (NM_001032264, intron 1 of 3)	intron (NM_001032264, intron 1 of 3)	1346	NM_001259468	3772015	Dm.2152	NM_001032264		nw	Bla|CG18431|CG33006|CG43164|CG4844|CG4844a|CG4844b|Dmel\CG43164|Dmel_CG18431|Dmel_CG4844|anon-EST:fe2D7|anon2D7|lance	narrow	protein-coding	-0.188604850583333	-0.212907652583333	-0.217977580583333	-0.276764369583333	0.715207473416667	0.0266131254166667	-0.193367117583333	-0.304835795583333	-0.312787474583333	0.608709577416667	0.684488115416667	-0.327773450583333
Merged-chr3L-24733718-1	chr3L	24733643	24733793	+	10	F3_2-4h.tss.txt	intron (NM_001015473, intron 3 of 6)	DNAREP1_DM|RC|Helitron	9556	NM_001110931	3355151	Dm.3428	NM_001015473		scro	CG17594|CG17595|CG18452|Dmel\CG17594|Scro|mdcds_36132|scrou	scarecrow	protein-coding	-0.364626715333333	0.0656039336666667	0.365528748666667	0.209529400666667	0.518411545666667	-0.139300000333333	0.0961184836666667	0.0280570696666667	-0.218681862333333	-0.440593840333333	0.362033785666667	-0.482080549333333
Merged-chrX-18660585-1	chrX	18660510	18660660	+	10	F3_2-4h.tss.txt	exon (NM_133090, exon 4 of 4)	exon (NM_133090, exon 4 of 4)	1568	NM_133090	32856		NM_133090		CG6696	Dmel\CG6696	uncharacterized protein	protein-coding	-0.134691074583333	0.244737877416667	-0.160697725583333	-0.228855833583333	0.733371761416667	0.481879059416667	-0.138907591583333	0.236994152416667	-0.260668593583333	-0.247881047583333	-0.252785448583333	-0.272495535583333
Merged-chr2L-15196652-1	chr2L	15196577	15196727	+	10	F3_2-4h.tss.txt	intron (NM_001299024, intron 1 of 5)	intron (NM_001299024, intron 1 of 5)	3807	NM_001299024	34889		NM_135896		CG4168	BG:DS03192.2|Dmel\CG4168	uncharacterized protein	protein-coding	-0.133672130666667	-0.157974707666667	-0.163044589666667	-0.240023790666667	0.860759152333333	-0.280026611666667	1.21924456933333	-0.290439872666667	-0.299547104666667	0.0899179603333332	-0.288199501666667	-0.316993372666667
Merged-chr2L-16766531-1	chr2L	16766456	16766606	-	10	F3_2-4h.tss.txt	promoter-TSS (NM_165192)	promoter-TSS (NM_165192)	-35	NM_165190	35007	Dm.2761	NM_078863		Mhc	Bsh|CG17927|DROMHC|Dm II|DmMHC|Dmel\CG17927|DroMII|Ifm(2)2|Ifm(2)RU1|MHC|MRP|Mhc36B|Mrp|MyHC|Myo|Myo6|Nup|Sht|Stp|chr2L:16765388..16765564|chr2L:16781880..16782040|ifm(2)2|ifm(2)RU1|ifm(2)RU2|l(2)36Ae|l(2)M66|l(2)k10423|mMHC|mhc|sMHC	Myosin heavy chain	protein-coding	0.607017518916667	-0.520506950083333	-0.524179566083333	-0.181865311083333	0.433567604916666	-0.617966551083333	0.980021440916667	0.604941929916667	-0.161562872083333	-0.287348060083333	-0.633821816083333	0.301702631916667
Merged-chr3R-28946220-1	chr3R	28946145	28946295	-	10	F3_2-4h.tss.txt	intron (NM_143392, intron 1 of 10)	intron (NM_143392, intron 1 of 10)	23176	NM_143391	43416	Dm.27441	NM_143391		CG11828	Dmel\CG11828	uncharacterized protein	protein-coding	-0.146615077083333	-0.169570788083333	0.253381324916667	-0.247072648083333	0.766336705916667	0.667464082916667	0.276627642916667	-0.276213839083333	-0.283649771083333	-0.268631507083333	-0.274373131083333	-0.297682995083333
Merged-chr2L-3829258-1	chr2L	3829183	3829333	-	10	F3_2-4h.tss.txt	Intergenic	Intergenic	3583	NM_057382	33607	Dm.4659	NM_057382		slp1	CG16738|Dmel\CG16738|Dmslp1|FD6|FoxG|SLP|SLP1|Slp|Slp-1|Slp1|l(2)05965|sko1|slp|slp-1|slp-2	sloppy paired 1	protein-coding	0.615330711083333	0.219151775083333	-0.256701068916667	0.800192449083333	0.731758178083333	-0.337103242916667	-0.229743474916667	-0.348477593916667	-0.358375723916667	-0.338438467916667	-0.346035589916667	-0.151557950916667
Merged-chrX-10632832-1	chrX	10632757	10632907	-	10	F3_2-4h.tss.txt	intron (NM_001272496, intron 1 of 11)	intron (NM_001272496, intron 1 of 11)	2658	NM_001272496	31997	Dm.22750	NM_167239		X11Lbeta	CG1852|CG1861|CG32677|Dmel\CG32677|Dmint2|X11B|X11LB|X11lbeta|x11Lbeta	X11Lbeta	protein-coding	-0.170453313666667	-0.193726469666667	-0.198581598666667	0.118186284333333	0.716361364333333	0.620500732333333	-0.175013816666667	-0.286199661666667	-0.293464555666667	0.453902526333333	-0.284397851666667	-0.307113639666667
Merged-chr3R-12252778-1	chr3R	12252703	12252853	-	10	F3_2-4h.tss.txt	Intergenic	Intergenic	-1409	NM_141914	41489	Dm.7673	NM_141914		CG3942	Dmel\CG3942	uncharacterized protein	protein-coding	0.225663633166667	-0.259410437833333	-0.264779565833333	0.560627588166667	0.670600121166667	-0.0110299838333333	-0.238716727833333	-0.337684826833333	-0.346313443833333	0.407062499166667	-0.0434494718333333	-0.362569383833333
Merged-chr3R-22143031-1	chr3R	22142956	22143106	-	10	F3_2-4h.tss.txt	intron (NM_001043277, intron 2 of 19)	intron (NM_001043277, intron 2 of 19)	9196	NM_001043277	42601	Dm.13728	NM_169997		SKIP	CG13863|CG13864|CG31163|CG5736|CG7086|CG7087|Dmel\CG31163	Shal K[+] channel interacting protein	protein-coding	-0.208128501	-0.233373168	-0.238639584	0.777636277	0.417051741	-0.313798975	0.588340693	-0.323733368	0.308619574	-0.314967914	-0.321605019	-0.137401756
Merged-chr2L-8427867-1	chr2L	8427792	8427942	+	10	F3_2-4h.tss.txt	exon (NM_175984, exon 4 of 5)	exon (NM_175984, exon 4 of 5)	1094	NM_058111	34170	Dm.21410	NM_058111		Akap200	AKAP200|Akap 200|BcDNA:LP02734|CG13388|DAKAP200|Dmel\CG13388|EP(2)2254|MESR2|akap200|anon-WO0118547.134|anon-WO0118547.213|dpo	A kinase anchor protein 200	protein-coding	0.46089950125	0.65239082825	-0.37548548675	-0.03573834975	0.55712595425	0.11328586125	-0.36299606575	-0.45236159875	-0.20577251175	-0.44061980975	0.06428927025	0.02498240725
Merged-chr3R-20985775-1	chr3R	20985700	20985850	-	10	F3_2-4h.tss.txt	promoter-TSS (NM_169940)	promoter-TSS (NM_169940)	-204	NM_169940	42481	Dm.2389	NM_079699		Calx	9C5|CALX|CALX1.1|CG5685|CalX|Dmel/Ncx|Dmel\CG5685|NCX|Ncx|anon-93ABa|calX|calx	Na/Ca-exchange protein	protein-coding	-0.0491369260000003	-0.0676419790000002	-0.0715024100000001	-0.130117764	0.857704542	-0.18000287	0.636857926	-0.198289883	-0.203763229	-0.183095003	-0.196934331	-0.214078073
Merged-chrX-17210016-1	chrX	17209941	17210091	-	10	F3_2-4h.tss.txt	promoter-TSS (NM_167561)	promoter-TSS (NM_167561)	-19	NM_167561	32707		NM_167561		CG12995	Dmel\CG12995	uncharacterized protein	protein-coding	-0.14229874475	-0.16494778075	-0.16967270875	0.42930541025	0.76375111325	0.80473150725	-0.14673694675	-0.27104717775	-0.27826771675	-0.26367891775	-0.26925894875	-0.29187908875
Merged-chr2R-15110215-1	chr2R	15110140	15110290	-	10	F3_2-4h.tss.txt	Intergenic	Intergenic	-5021	NM_206119	36678	Dm.11696	NM_137169		chn	CG11798|Chn|Dmel\CG11798|EPIL#6|EPIL6|anon-EST:Liang-1.13|clone 1.13|l(2)02064|l(2)k04218|taco	charlatan	protein-coding	0.2780322555	0.2551933135	-0.1751364795	-0.2474795685	0.7552491375	-0.2659767055	0.2735568405	0.2431882745	-0.2816743535	-0.2669680955	-0.2725936125	-0.2953910065
Merged-chrX-15215015-1	chrX	15214940	15215090	-	10	F3_2-4h.tss.txt	Intergenic	Intergenic	4629	NM_001298337	32450	Dm.5174	NM_132781		CG5662	Dmel\CG5662	uncharacterized protein	protein-coding	-0.251013394333333	-0.277948652333333	-0.283567750333333	0.752123353666667	0.683730298666667	-0.349666437333333	-0.256291506333333	0.499518194666667	-0.370604393333333	-0.350984452333333	-0.358474045333333	0.563178784666667
Merged-chr3R-8976396-1	chr3R	8976321	8976471	-	10	F3_2-4h.tss.txt	Intergenic	Intergenic	-4464	NM_001300313	41070		NM_141592		CAHbeta	BCA|CG11967|DmBCA|DmeCA|Dmel\CG11967|beta-CA	Carbonic anhydrase beta	protein-coding	0.581790592166667	0.527956717166667	-0.284306798833333	0.356263076166667	0.693567867166667	0.231397127166667	-0.256792249833333	-0.364694944833333	-0.374713301833333	-0.354517111833333	-0.362220751833333	-0.393730220833333
Merged-chr3R-30797911-1	chr3R	30797836	30797986	-	10	F3_2-4h.tss.txt	intron (NM_170524, intron 2 of 7)	CpG	-6215	NR_048516	12798050		NR_048516		mir-1013	CR43010|Dmel\CR43010|dme-miR-1013|dme-mir-1013|miR-1013	mir-1013 stem loop	ncRNA	0.21727205725	0.18082175925	-0.26521030175	0.33425672725	0.65218082325	0.21634283725	-0.23947486375	-0.33258997475	-0.34081200675	-0.01979177375	-0.04673884575	-0.35625643775
Merged-chr3L-15712104-1	chr3L	15712029	15712179	-	10	F3_2-4h.tss.txt	Intergenic	Intergenic	-4349	NM_001169977	8674113	Dm.37642	NM_001169977		CG42571	Dmel\CG42571|chr3L.16.093a	uncharacterized protein	protein-coding	0.243824132916667	0.207572995916667	-0.229674848083333	0.0935653769166666	0.686127658916667	0.0126896529166666	-0.205081087083333	-0.307716584083333	0.434219529916667	-0.299837969083333	-0.305806364083333	-0.329882495083333
Merged-chr2L-7509050-1	chr2L	7508975	7509125	+	10	F3_2-4h.tss.txt	intron (NM_001014479, intron 2 of 4)	intron (NM_001014479, intron 2 of 4)	-10629	NR_073737	14462719		NR_073737		lncRNA:CR44082	CR44082|Dmel\CR44082	long non-coding RNA:CR44082	ncRNA	-0.390424799833333	0.353080908166667	0.578250335166667	-0.443055417833333	0.494653207166667	-0.168322734833333	-0.392966823833333	-3.73758333334084e-05	0.105954539166667	0.0545820281666666	-0.481065699833333	0.289351834166667
Merged-chr3L-24289531-1	chr3L	24289456	24289606	+	10	F3_2-4h.tss.txt	TTS (NR_125058)	TTS (NR_125058)	1333	NR_125058	19835308		NR_125058		lncRNA:CR45159	CR45159|Dmel\CR45159	long non-coding RNA:CR45159	ncRNA	-0.347161744166667	0.982708004833333	0.754546854833333	0.745498536833333	0.672897622833333	-0.0837212851666667	-0.353324617166667	-0.466629051166667	-0.480934344166667	-0.452242582166667	-0.463118538166667	-0.508518857166667
Merged-chr2L-13537844-1	chr2L	13537769	13537919	+	10	F3_2-4h.tss.txt	intron (NM_001273516, intron 2 of 6)	intron (NM_001273516, intron 2 of 6)	-2066	NM_135816	34768	Dm.33798	NM_135816		CG15638	BG:BACR48E02.1|Dmel\CG15638	uncharacterized protein	protein-coding	-0.0476728443333336	0.255601456666666	-0.0684597363333335	0.197535310666667	0.804515464666667	-0.169302062333333	-0.0510430703333336	-0.183116488333334	-0.187684358333333	-0.172175947333334	-0.181980920333334	-0.196216804333333
Merged-chr2L-2520348-1	chr2L	2520273	2520423	-	10	F3_2-4h.tss.txt	Intergenic	(TCCACA)n|Simple_repeat|Simple_repeat	-2311	NM_134842	33436	Dm.30801	NM_134842		CG3528	Dmel\CG3528	uncharacterized protein	protein-coding	-0.127492277833333	-0.148924127833333	-0.153395132833333	-0.221281213833333	0.747640579166667	-0.243909527833333	0.625617069166667	0.0317695611666667	-0.257664270833333	0.0664183971666666	-0.249718925833333	-0.0690601298333333
Merged-chr2L-3731887-1	chr2L	3731812	3731962	+	10	F3_2-4h.tss.txt	intron (NM_001273073, intron 1 of 12)	intron (NM_001273073, intron 1 of 12)	1421	NM_001273073	33600	Dm.12201	NM_134961		CG10019	BEST:GH25970|Dmel\CG10019|GH25970	uncharacterized protein	protein-coding	-0.141267388583333	-0.163414591583333	0.568042797416667	-0.238186810583333	0.741837348416667	-0.255985342583333	-0.145607253583333	0.415090081416667	-0.270557892583333	-0.256907807583333	0.0301875974166667	-0.283230737583333
Merged-chr3L-15709165-1	chr3L	15709090	15709240	+	10	F3_2-4h.tss.txt	Intergenic	Intergenic	-7288	NM_001169977	8674113	Dm.37642	NM_001169977		CG42571	Dmel\CG42571|chr3L.16.093a	uncharacterized protein	protein-coding	0.3723095915	-0.4752637765	-0.4785424425	0.5369513075	0.4626007475	-0.5614989395	0.6183327015	0.4094664915	-0.5945332775	0.1933743845	0.1407049265	-0.6239017145
Merged-chr3L-8880870-1	chr3L	8880795	8880945	-	10	F3_2-4h.tss.txt	intron (NM_001259756, intron 2 of 8)	intron (NM_001259756, intron 2 of 8)	7763	NM_001259757	12798372	Dm.7452	NM_001259757		CG43169	Dmel\CG43169|MB8.chr3L.pasa.50	uncharacterized protein	protein-coding	0.90392681475	-0.21521751525	-0.22047963425	-0.28716731825	0.75382426575	0.28692596675	-0.19493623825	-0.31844283125	-0.32739682325	0.27958926875	-0.31623167625	-0.34439427925
Merged-chr3R-7776399-1	chr3R	7776324	7776474	-	10	F3_2-4h.tss.txt	promoter-TSS (NR_133359)	promoter-TSS (NR_133359)	-631	NR_133359	26067537		NR_133359		lncRNA:CR46226	CR46226|Dmel\CR46226|lincRNA.720	long non-coding RNA:CR46226	ncRNA	-0.218650086083333	-0.244400784083333	-0.249772765083333	0.0912967939166667	0.706383205916667	-0.323409793083333	0.844735086916667	-0.333745083083333	-0.342701773083333	0.243611767916667	-0.0270351710833334	-0.146311399083333
Merged-chr3R-19343909-1	chr3R	19343834	19343984	+	10	F3_2-4h.tss.txt	Intergenic	Intergenic	-10142	NM_001260265	12798476	Dm.37372	NM_001260265		CG43203	CG42793|Dmel\CG43203|noncoding_17732	uncharacterized protein	protein-coding	-0.260924688	-0.287155358	-0.292627469	-0.321328454	0.627104333	-0.341917689	0.189597431	0.305926885	0.24119487	0.369999169	0.146850962	-0.376719992
Merged-chr3R-23965608-4	chr3R	23965442	23965719	+	9.9925	F3_0-2h.tss.txt|F3_4-6h.tss.txt|F3_6-8h.tss.txt|M6_6-8h.tss.txt	intron (NM_206552, intron 1 of 16)	intron (NM_206552, intron 1 of 16)	2400	NM_001104424	42836	Dm.1306	NM_142942		CG31140	CG13600|CG31452|CG5875|DGKt|Dmel\CG31140	uncharacterized protein	protein-coding	0.51861665675	0.44592376775	0.43093521775	-0.17277650625	-0.56314856425	-0.53997699425	0.0586831537500001	-0.0527308372499999	-0.63746591725	0.0267421627500002	0.41045059275	0.0747472677500003
Merged-chr2L-18305588-5	chr2L	18305424	18305799	+	9.99	cas9_6-8h.tss.txt|F3_2-4h.tss.txt|F3_4-6h.tss.txt|M6_4-6h.tss.txt|M6_6-8h.tss.txt	Intergenic	Intergenic	3073	NR_124359	19835083		NR_124359		lncRNA:CR43353	CG43353|CR43353|Dmel\CR43353|lincRNA.182	long non-coding RNA:CR43353	ncRNA	-0.60456934625	-0.18899551625	-0.62785777825	-0.32501908725	0.36269481175	-0.0044083302500002	-0.60839789425	0.19303658675	0.62702435975	0.50220908575	0.21379777975	0.46048532875
Merged-chr2R-2830291-4	chr2R	2830194	2830382	+	9.985	cas9_2-4h.tss.txt|F3_2-4h.tss.txt|F3_4-6h.tss.txt|F3_6-8h.tss.txt	intron (NM_001110899, intron 2 of 2)	intron (NM_001110899, intron 2 of 2)	16373	NM_001170365	5740475	Dm.31659	NM_001110899		CG41378	Dmel\CG41378	uncharacterized protein	protein-coding	-0.36752686975	-0.38062255775	-0.38331047175	0.64842518825	0.69716304225	0.31690913725	-0.37011935175	0.39274846825	-0.47792885475	-0.45278657575	0.66343875125	-0.28638990575
Merged-chr2L-1509100-3	chr2L	1509010	1509205	+	9.983334	cas9_4-6h.tss.txt|F3_4-6h.tss.txt|M6_4-6h.tss.txt	Intergenic	Intergenic	-6203	NM_001272942	33332	Dm.258	NM_134758		CG7420	Dmel\CG7420	uncharacterized protein	protein-coding	-0.349452977	-0.367943814	-0.370699356	0.296381277	-0.112648699	0.165583843	1.181607697	0.449002796	0.498320433	-0.442764631	-0.452840452	-0.494546117
Merged-chr3L-7876516-3	chr3L	7876441	7876592	+	9.98	cas9_6-8h.tss.txt|F3_6-8h.tss.txt|M6_6-8h.tss.txt	intron (NM_001300045, intron 1 of 3)	intron (NM_001300045, intron 1 of 3)	7474	NM_168240	38876		NM_168240		CG32365	CG13682|CG13683|CG8294|Dmel\CG32365	uncharacterized protein	protein-coding	0.57205960775	-0.34985571925	-0.35445754725	-0.39405021325	-0.43125706925	-0.42445572825	-0.32538165425	-0.43958955925	-0.45285178825	0.72023851975	1.08081185175	0.79878929975
Merged-chrX-13168678-3	chrX	13168603	13168753	-	9.976666	cas9_6-8h.tss.txt|F3_2-4h.tss.txt|F3_6-8h.tss.txt	intron (NM_001103496, intron 6 of 17)	intron (NM_001103496, intron 6 of 17)	8864	NM_001298261	32269	Dm.1998	NM_132634		CG12096	12096|Dmel\CG12096|S5b|S5b/PSMD5|dS5b	uncharacterized protein	protein-coding	0.69897479625	-0.59752362275	-0.60152097275	-0.65913765975	0.54090556025	0.05461957425	0.68464843725	-0.20810340575	-0.26942763675	0.46757216125	0.28063930225	-0.39164653375
Merged-chr3L-11432797-3	chr3L	11432722	11432872	-	9.976666	cas9_6-8h.tss.txt|M6_4-6h.tss.txt|M6_6-8h.tss.txt	Intergenic	Intergenic	2679	NM_140206	39277	Dm.27119	NM_140206		CG6149	Dmel\CG6149	uncharacterized protein	protein-coding	-0.272618411333333	-0.301436220333333	-0.307448047333333	-0.356336034333333	-0.389664741333333	-0.383585370333333	0.227499508666667	-0.397104071333333	0.796489579666667	1.18504030166667	-0.394196048333333	0.593359554666667
Merged-chr2L-21836373-5	chr2L	21836298	21836449	+	9.974	cas9_6-8h.tss.txt|F3_4-6h.tss.txt|F3_6-8h.tss.txt|M6_4-6h.tss.txt|M6_6-8h.tss.txt	3' UTR (NM_078891, exon 2 of 3)	3' UTR (NM_078891, exon 2 of 3)	7780	NM_078891	35430	Dm.6988	NM_078891		tsh	CG1374|Dmel\CG1374|T shirt|TSH|Tsh|ae|ae[l]|l(2)04319|l(2)B4-2-12	teashirt	protein-coding	-0.474057029583333	-0.490525068583333	-0.493907620583333	-0.157542807583333	-0.587870432583333	-0.579641555583333	0.00884724841666673	0.392205757416667	0.305220655416667	0.895865390416667	0.637108675416667	0.544296787416667
Merged-chr3R-5642237-2	chr3R	5642110	5642364	-	9.965	M6_2-4h.tss.txt|M6_6-8h.tss.txt	exon (NM_169086, exon 8 of 13)	exon (NM_169086, exon 8 of 13)	5003	NM_141308	40692	Dm.1072	NM_141308		CG12170	Dmel\CG12170|anon-WO0118547.367	uncharacterized protein	protein-coding	-0.299628062166667	-0.326396728166667	-0.328729767166667	0.531489386833333	0.158532457833333	0.916099220833333	-0.305213798166667	-0.399801255166667	0.237260904833333	-0.388880794166667	-0.397146875166667	0.602415309833333
Merged-chr4-253313-4	chr4	253233	253393	-	9.96	cas9_2-4h.tss.txt|cas9_6-8h.tss.txt|F3_2-4h.tss.txt|M6_6-8h.tss.txt	promoter-TSS (NM_001103381)	promoter-TSS (NM_001103381)	16	NM_001103380	2768865	Dm.33080	NM_001103380		dpr7	CG33481|Dmel\CG33481|Dpr-7|Dpr7	defective proboscis extension response 7	protein-coding	0.14431285925	0.0870965972500002	0.50906455925	0.29067245925	0.43455057725	0.11757896925	0.13299868325	-0.51377018675	-0.81434981375	0.24313377725	-0.78958832575	0.15829984425
Merged-chr3L-19146811-4	chr3L	19146736	19146886	-	9.9575	cas9_6-8h.tss.txt|F3_2-4h.tss.txt|F3_4-6h.tss.txt|M6_4-6h.tss.txt	promoter-TSS (NM_079431)	promoter-TSS (NM_079431)	-51	NM_079431	40090	Dm.2524	NM_079431		fz2	CG9739|D-Fz2|D-fz2|DFZ2|DFz-2|DFz2|DFz2C|Dfrz2|Dfz2|Dfz[[2]]|Dm Fz2|Dmel\CG9739|FZ2|Fz2|dFz2|dfz(2)|dfz2|dfz2r|frz2|fz-2	frizzled 2	protein-coding	-0.430948686916667	-0.445837198916667	-0.448891767916667	-0.492747679916667	0.606596982083333	-0.525806942916667	0.385095789083333	0.550915969083333	0.459708353083333	0.518869692083333	-0.538570896916667	0.361616388083333
Merged-chr2R-17616862-3	chr2R	17616785	17616938	-	9.953333	cas9_2-4h.tss.txt|F3_2-4h.tss.txt|F3_6-8h.tss.txt	TTS (NR_003805)	TTS (NR_003805)	105	NR_003805	5740189	Dm.36225	NR_003805		snoRNA:Or-aca4	CR34543|DmOr_aca4|DmOr_aca4 snoRNA|Dmel\CR34543|Oaca-4|Or-aca4|chr2R:13131609..13131698|snoRNA:Or-ACA4	ncRNA	ncRNA	0.263165202833334	-0.102011138166667	-0.543648162166667	0.241656319833333	0.456417855833333	-0.630592408166667	0.499082198833334	0.160472818833334	-0.217960533166667	-0.103127455166667	0.308614408833334	-0.332069108166666
Merged-chr3R-19291715-3	chr3R	19291640	19291790	+	9.953333	cas9_2-4h.tss.txt|F3_2-4h.tss.txt|F3_6-8h.tss.txt	Intergenic	Intergenic	3358	NR_048425	12798473		NR_048425		lncRNA:CR43451	CR43451|Dmel\CR43451	long non-coding RNA:CR43451	ncRNA	-0.384748368333333	-0.398651156333333	-0.401507389333333	0.238292646666667	0.800168914666667	0.109314504666667	0.720471219666667	-0.489290757333333	-0.502725069333333	0.298194352666667	0.538845620666667	-0.528364518333333
Merged-chr3L-6764545-4	chr3L	6764429	6764718	+	9.952499	F3_4-6h.tss.txt|F3_6-8h.tss.txt|M6_4-6h.tss.txt|M6_6-8h.tss.txt	Intergenic	Intergenic	-1327	NM_168180	38751	Dm.4601	NM_139802		CG32392	CG10099|CG14912|Dmel\CG32392	uncharacterized protein	protein-coding	-0.449787616416667	-0.465046990416667	-0.468176742416667	0.134222953583333	-0.251497006416667	-0.546933071416667	-0.452809954416667	0.400143096583333	0.611526989583333	0.346881006583333	0.734831277583333	0.406646057583333
Merged-chr2L-9458001-3	chr2L	9457878	9458173	+	9.95	cas9_6-8h.tss.txt|M6_4-6h.tss.txt|M6_6-8h.tss.txt	intron (NM_001273362, intron 2 of 4)	intron (NM_001273362, intron 2 of 4)	8195	NM_001273362	34263	Dm.4492	NM_078799		numb	CG3779|Dmel\CG3779|N7-1|NUMB|Nb|Numb|d-numb|dNumb|l(2)03235|l(2)3235|l(2)s2201|nb|numbs	numb	protein-coding	0.312097402416667	-0.534609101583333	0.243571046416667	-0.205976320583333	0.100184157416667	-0.631603741583333	-0.520280927583333	-0.651604097583333	0.367264948416667	1.01113757341667	-0.112822306583333	0.622641367416667
Merged-chr2R-25061640-5	chr2R	25061564	25061716	-	9.942	cas9_6-8h.tss.txt|F3_4-6h.tss.txt|F3_6-8h.tss.txt|M6_4-6h.tss.txt|M6_6-8h.tss.txt	promoter-TSS (NM_079139)	promoter-TSS (NM_079139)	-324	NM_079139	38005	Dm.23955	NM_079139		gsb	BSH-9|BSH9|BSH9c2|CG3388|Dmel\CG3388|GSB-D|Gsb|Gsb-d|gsb-2|gsb-d|gsb-distal|gsbBSH9|gsbd|l(2)01155|l(2)gsb	gooseberry	protein-coding	-0.471323066166667	-0.486866864166667	-0.490047805166667	0.103850828833333	-0.576486380166667	-0.569085795166667	-0.00464393516666672	0.237973562833333	0.727563202833333	0.450370971833333	0.387915403833333	0.690779875833333
Merged-chrX-11915582-2	chrX	11915507	11915657	-	9.940001	cas9_6-8h.tss.txt|F3_2-4h.tss.txt	intron (NM_167313, intron 1 of 7)	CpG	1678	NM_132540	32154	Dm.14808	NM_132540		pot	CG2467|Dmel\CG2467|Pot	papillote	protein-coding	-0.02714282375	-0.0672040807500001	-0.0754173527500001	0.27344789025	0.37120262125	-0.28349028975	-0.48574934075	-0.59365171075	0.23735936925	0.61894709325	0.06657591825	-0.03487729375
Merged-chrX-16964684-2	chrX	16964609	16964759	+	9.940001	cas9_6-8h.tss.txt|F3_2-4h.tss.txt	intron (NM_001258794, intron 2 of 10)	intron (NM_001258794, intron 2 of 10)	3995	NM_132956	32687	Dm.7014	NM_132956		Ubr1	CG9086|Dmel\CG9086|UBR1|UBR1/2|ubr1	Ubr1 ubiquitin ligase	protein-coding	-0.46853244675	-0.04300398475	0.25670145425	-0.53177648875	0.40437437525	0.44573039825	-0.47156660475	-0.09410109675	0.0109724612500001	0.65777397125	0.0956167062500001	-0.26218874475
Merged-chr3L-14387202-2	chr3L	14387127	14387277	+	9.940001	cas9_6-8h.tss.txt|F3_2-4h.tss.txt	Intergenic	Intergenic	5289	NM_001259825	12798252	Dm.24879	NM_001259825		CG43120	Dmel\CG43120	uncharacterized protein	protein-coding	0.120691494083333	0.0791566390833333	-0.418098239916667	-0.462444860916667	0.579464258083333	-0.149299388916667	0.945046517083333	-0.513196916916667	-0.527935314916667	0.849128825083333	0.0537127310833334	-0.556225742916667
Merged-chr2L-8166151-2	chr2L	8166003	8166299	-	9.94	F3_6-8h.tss.txt|M6_6-8h.tss.txt	intron (NM_001042881, intron 1 of 29)	intron (NM_001042881, intron 1 of 29)	3078	NM_001273299	34112	Dm.18615	NM_135344		Piezo	CG18103|CG31608|CG44122|CG8486|DmPiezo|Dmel\CG44122|Dmel_CG18103|Dmel_CG8486|Dmpiezo|OrfKD|anon-EST:Liang-1.32|clone 1.32|fos28F|fos500|piezo	piezo	protein-coding	-0.556844513583334	-0.575295718583334	-0.579082054583334	-0.633505411583334	0.441784988416666	0.0681542124166665	0.689529200416666	0.270025538416666	-0.0826703315833335	-0.130567705583334	0.606399552416666	0.482072243416666
Merged-chr2L-21843724-2	chr2L	21843605	21843844	+	9.94	F3_6-8h.tss.txt|M6_6-8h.tss.txt	Intergenic	Intergenic	-11370	NR_124422	19835662		NR_124422		lncRNA:CR44917	CR44917|Dmel\CR44917	long non-coding RNA:CR44917	ncRNA	-0.327498401333333	-0.341910225333333	-0.344286565333333	-0.378310402333333	0.128062288666667	-0.403819056333333	-0.332614197333333	0.552680462666667	0.0380545096666667	-0.0884143943333333	0.792747419666667	0.705308561666667
Merged-chr2R-7061510-2	chr2R	7061433	7061588	+	9.934999	cas9_6-8h.tss.txt|M6_6-8h.tss.txt	TTS (NM_078919)	TTS (NM_078919)	222	NM_136412	35627	Dm.3144	NM_136412		Pgant3	BcDNA:GH09147|CG4445|Dmel\CG4445|anon-WO0118547.119|pgant3	Polypeptide N-Acetylgalactosaminyltransferase 3	protein-coding	-0.441433867	-0.011860413	-0.45879836	0.129001652	-0.538659418	-0.531841805	0.344810012	-0.059544411	0.046687393	0.587209273	0.280665573	0.653764371
Merged-chrX-15333721-2	chrX	15333646	15333796	-	9.93	M6_4-6h.tss.txt|M6_6-8h.tss.txt	promoter-TSS (NM_167437)	promoter-TSS (NM_167437)	411	NM_001272640	32461	Dm.3238	NM_132789		HDAC6	CG6170|DHDAC2|DmHDAC2|Dmel\CG6170|HDAC|HDAC2|dHDAC2|dHDAC6|dmHDA404|hdac6	Histone deacetylase 6	protein-coding	0.348919197916667	-0.469676118083333	-0.472738701083333	-0.149845363083333	0.550218467916667	-0.00694510008333327	0.338115699916667	-0.564520544083333	0.298232579916667	-0.0144157080833333	-0.561149940083333	0.703805528916667
Merged-chr2L-21244032-4	chr2L	21243957	21244107	-	9.9225	cas9_2-4h.tss.txt|cas9_6-8h.tss.txt|F3_2-4h.tss.txt|F3_4-6h.tss.txt	intron (NM_057584, intron 2 of 7)	intron (NM_057584, intron 2 of 7)	5731	NR_144677	30522426		NR_144677		mir-9374	CR46295|Dmel\CR46295|dme-mir-9374	mir-9374 stem loop	ncRNA	-0.397372707916667	-0.411898854916667	-0.414885476916667	0.456020602083333	0.427868419083333	-0.490864672916667	-0.400245157916667	0.221484426083333	-0.0252314619166666	1.18576351008333	0.397898860083333	-0.548537484916667
Merged-chr3L-20823221-3	chr3L	20823127	20823312	-	9.92	F3_0-2h.tss.txt|F3_2-4h.tss.txt|M6_4-6h.tss.txt	intron (NM_001014598, intron 1 of 4)	FB4_DM|DNA|TcMar-Tc1	-2755	NM_001014597	40305	Dm.15092	NM_079465		Pka-R1	18304|CG12452|CG18677|CG3263|CG42341|CdkR|DRI|Dmel\CG42341|Dmel_CG12452|Dmel_CG3263|PKA|PKA-R1|PKA-RI|PKAR|PKARI|PKAi|PKAr|PKa-R1|Pka-RI|PkaR|RI|dPKA-RI|dr[[1]]|pKA|pkA|pka-R1	Protein kinase, cAMP-dependent, regulatory subunit type 1	protein-coding	-0.249725055	1.016234322	-0.283110738	-0.33415502	0.57672686	-0.358920796	0.234849085	-0.371145964	0.577804795	-0.360354985	-0.046089815	-0.402112689
Merged-chrX-16138957-2	chrX	16138837	16139077	-	9.92	cas9_2-4h.tss.txt|F3_4-6h.tss.txt	intron (NM_001272670, intron 1 of 3)	CpG	10020	NM_167487	64875	Dm.10726	NM_167487		disco-r	CG32577|CG9219|CG9223|Dmel\CG32577|bae	disco-related	protein-coding	-0.289620970166667	-0.319448547166667	-0.325671026166667	0.960709537833333	-0.411277465166667	-0.404632232166667	1.09322192783333	0.529721442833333	0.446989422833333	-0.406362133166667	-0.416237549166667	-0.457392408166667
Merged-chr3R-19892413-4	chr3R	19892337	19892492	-	9.915	cas9_2-4h.tss.txt|cas9_6-8h.tss.txt|F3_2-4h.tss.txt|F3_6-8h.tss.txt	intron (NM_142585, intron 1 of 8)	(CGTATC)n|Simple_repeat|Simple_repeat	1566	NM_142585	42368	Dm.25478	NM_142585		CG4733	B''|Dmel\CG4733|PP2A like|PP2A-B''|PR-72|PR72|dPP2A-PR72|dPR72	uncharacterized protein	protein-coding	-0.48718462275	-0.0568580867500001	-0.0652689937500002	0.46887071925	0.26185134525	-0.58954041375	-0.49037921575	-0.32626646075	-0.16806821275	0.42572136525	0.75913429025	0.26798828625
Merged-chrX-8039165-3	chrX	8039041	8039269	-	9.913334	cas9_6-8h.tss.txt|M6_4-6h.tss.txt|M6_6-8h.tss.txt	3' UTR (NM_078523, exon 11 of 11)	3' UTR (NM_078523, exon 11 of 11)	-1638	NM_132205	31721	Dm.4271	NM_132205		CG2233	Dmel\CG2233	uncharacterized protein	protein-coding	0.0534816060833333	-0.436563821916667	-0.439467210916667	-0.481018429916667	-0.221754149916667	-0.201611315916667	0.0456124580833333	-0.0310808369166667	0.0761308480833333	0.727610638083333	0.160708487083333	0.747951728083333
Merged-chr2L-4811692-6	chr2L	4811600	4811780	-	9.906667	cas9_2-4h.tss.txt|cas9_6-8h.tss.txt|F3_4-6h.tss.txt|F3_6-8h.tss.txt|M6_4-6h.tss.txt|M6_6-8h.tss.txt	TTS (NR_124076)	TTS (NR_124076)	255	NR_124076	19835041		NR_124076		lncRNA:CR45297	CR45297|Dmel\CR45297	long non-coding RNA:CR45297	ncRNA	-0.719969936083333	-0.0118615230833334	0.569182194916667	0.186078014916667	-0.585986657083333	-0.563079240083333	0.280039746916667	-0.0789912760833333	-0.0379205580833333	0.768705480916666	0.0714347049166666	0.122369047916667
Merged-chrX-5095444-3	chrX	5095365	5095521	+	9.9	cas9_6-8h.tss.txt|F3_2-4h.tss.txt|F3_6-8h.tss.txt	intron (NM_001042796, intron 2 of 29)	intron (NM_001042796, intron 2 of 29)	9684	NM_001042796	44531		NM_167028		rg	AKAP|Akap550|CG15464|CG15466|CG44835|CG6775|DAKAP550|Dmel\CG44835|Dmel_CG15464|Dmel_CG6775|fas	rugose	protein-coding	-0.3718787435	-0.3858648355	-0.3887428615	-0.4303960685	0.4767387755	-0.4622268625	0.4998710235	0.2674713325	-0.4918372345	0.9890120495	0.8161843835	-0.5183309585
Merged-chr2L-19772777-3	chr2L	19772696	19772864	+	9.9	cas9_6-8h.tss.txt|F3_2-4h.tss.txt|F3_6-8h.tss.txt	Intergenic	Intergenic	-3713	NM_058002	35266	Dm.25407	NM_058002		bsh	BSH|Bsh|CG10604|Dmel\CG10604|E86|Hox11-310|lambdaE86	brain-specific homeobox	protein-coding	-0.388071161083333	-0.401844286083333	-0.404671832083333	-0.445337023083333	0.416024888916667	-0.476080885083333	-0.390797400083333	-0.193690955083333	0.288885276916667	0.912796907916667	0.744384926916667	0.338401541916667
Merged-chrX-22918215-3	chrX	22918130	22918309	+	9.9	cas9_2-4h.tss.txt|F3_2-4h.tss.txt|M6_2-4h.tss.txt	TTS (NR_073671)	TTS (NR_073671)	1114	NR_073671	14462420		NR_073671		lncRNA:CR41352	CG41352|CR41352|Dmel\CR41352	long non-coding RNA:CR41352	ncRNA	-0.22390194575	-0.24989312275	-0.25531527075	0.59119009025	0.56811833225	0.86831321725	-0.22899505875	-0.33871703475	0.30021368925	-0.32942471775	-0.33645966175	-0.36512851675
Merged-chr2R-21552421-3	chr2R	21552290	21552572	-	9.896667	cas9_6-8h.tss.txt|M6_4-6h.tss.txt|M6_6-8h.tss.txt	intron (NM_057411, intron 1 of 4)	CpG	5788	NM_057411	37455		NM_057410		Egfr	C-erb|CG10079|D-EGFR|D-Egf|DEGFR|DER|DER flb|DER/EGFR|DER/top|DER/torpedo|DER1|DEgfr|Degfr|Der|DmHD-33|Dmel\CG10079|EC2-4|EFG-R|EGF-R|EGFR|EGFr|EGfr|EK2-6|Egf|Egf-r|EgfR|El|Elp|Elp-1|Elp-B1|Elp-B1RB1|Flb|HD-33|TOP|Top|Tor|Torpedo/DER|Torpedo/Egfr|c-erbB|d-egf-r|dEGFR|dEGFR1|dEGFr|dEgfr|degfr|der|egfr|flb|l(2)05351|l(2)09261|l(2)57DEFa|l(2)57EFa|l(2)57Ea|mor1|top|top/DER|top/flb|torpedo/Egfr|torpedo/egfr	Epidermal growth factor receptor	protein-coding	-0.647338604583333	-0.670764069583333	-0.675598604583333	-0.335583119583333	-0.813787407583333	-0.801331059583333	1.27990553741667	0.363748366416667	0.264365160416667	0.937678789416667	0.775604054416667	0.323100957416667
Merged-chr3L-97025-2	chr3L	96950	97100	+	9.895	F3_2-4h.tss.txt|F3_4-6h.tss.txt	TTS (NM_144069)	TTS (NM_144069)	1350	NM_144069	50161	Dm.20561	NM_144069		CG12483	BcDNA:RH38463|Dmel\CG12483	uncharacterized protein	protein-coding	-0.173895798083333	-0.197769046083333	0.230939399916667	0.402136100916667	0.852192710916667	-0.286128323083333	-0.178573892083333	0.552116161916667	-0.302949296083333	-0.287190255083333	-0.293217022083333	-0.317660741083333
Merged-chr2L-4354945-2	chr2L	4354844	4355047	+	9.895	F3_2-4h.tss.txt|F3_4-6h.tss.txt	TTS (NM_134979)	TTS (NM_134979)	1970	NM_001273092	33637	Dm.35231	NM_134979		CG15429	BcDNA:AT23465|Dmel\CG15429	uncharacterized protein	protein-coding	-0.149860318333333	-0.171984726333333	-0.176600209333333	-0.242387436333333	0.834614319666667	-0.258153108333333	-0.154195717333333	0.542661512666667	-0.272355987333333	-0.259053833333333	0.236395845666667	0.0709196586666667
Merged-chr2R-22292871-2	chr2R	22292796	22292946	-	9.895	F3_2-4h.tss.txt|F3_4-6h.tss.txt	promoter-TSS (NM_166523)	promoter-TSS (NM_166523)	-529	NM_001259529	37547	Dm.13384	NM_137816		CG5819	5819|CT18212|Dmel\CG5819|tartan/capricious-like	uncharacterized protein	protein-coding	-0.14887159825	-0.17091030125	-0.17550790425	0.12899464575	0.83066004975	-0.25650585625	-0.15319020325	0.54066029975	-0.27054968425	-0.25739674425	0.02022131075	-0.08760401425
Merged-chr3R-9926303-2	chr3R	9926194	9926413	-	9.895	F3_2-4h.tss.txt|F3_4-6h.tss.txt	intron (NM_001104264, intron 1 of 6)	intron (NM_001104264, intron 1 of 6)	-2614	NM_001144559	41217	Dm.4030	NM_001038952		Glut4EF	BcDNA:GH25505|BcDNA:GM06804|BcDNA:RE66512|BcDNA:RH63124|CG11676|CG12802|CG12804|CG12805|CG32469|CG33975|CG34360|CG43757|D-Glut4EF|Dmel\CG34360|Dmel_CG12802|Dmel_CG33975|stretch	Glucose transporter 4 enhancer factor	protein-coding	-0.200707980833333	-0.227828482833333	-0.233486225833333	-0.311222056833333	0.942397060166667	-0.336567164833333	1.17800592316667	0.615835520166667	-0.360288075833333	-0.338045314833333	-0.346482656833333	-0.381610544833333
Merged-chr3R-16729161-2	chr3R	16729086	16729236	+	9.895	F3_2-4h.tss.txt|F3_4-6h.tss.txt	intron (NM_169729, intron 1 of 3)	intron (NM_169729, intron 1 of 3)	5265	NM_169729	42034	Dm.21668	NM_080500		Ubx	BX-C|Bxl|CG10388|Cbx|DUbx|Dm Ubx|DmUbx|Dmel\CG10388|Hm|UBX|UBx|Uab|Ubx1b|abx|bx|bx[D]|bxd|bxd[D]|bxl|l(3)89Eb|pbx|ubx	Ultrabithorax	protein-coding	-0.258819144416667	-0.285738161416667	-0.291353870416667	-0.328905459416667	0.781836227583333	-0.351378962416667	0.546392681583333	0.481818673583333	-0.107776028416667	-0.352671788416667	0.347113070583333	-0.180517238416667
Merged-chr3L-6855699-2	chr3L	6855624	6855774	-	9.895	F3_2-4h.tss.txt|F3_4-6h.tss.txt	Intergenic	Intergenic	10740	NR_124822	19836102		NR_124822		lncRNA:CR45115	CR45115|Dmel\CR45115	long non-coding RNA:CR45115	ncRNA	-0.166506427916667	0.234800780083333	-0.194453151916667	-0.257717824916667	0.837346708083333	-0.274896444916667	-0.171037492916667	0.541434089083333	-0.290438965916667	0.0360747170833334	0.00935399408333337	-0.303959979916667
Merged-chrX-10462152-2	chrX	10462060	10462244	-	9.895	F3_2-4h.tss.txt|F3_4-6h.tss.txt	TTS (NM_144291)	TTS (NM_144291)	1416	NM_144291	50417	Dm.5773	NM_144291		Neb-cGP	BcDNA:RE31692|BcDNA:RH45340|CG15304|Dmel\CG15304|pncr006:X	Neb-cGP	protein-coding	-0.513775727833333	-0.530844310833333	-0.534344989833333	0.0560818951666666	0.488383779166667	0.412703505166667	0.529486873166667	0.187940247166667	0.610095113166667	0.107350320166667	-0.125020669833333	-0.688056034833333
Merged-chr3L-21074613-2	chr3L	21074529	21074698	+	9.895	F3_2-4h.tss.txt|F3_4-6h.tss.txt	TTS (NM_079469)	TTS (NM_079469)	6725	NM_001043153	40327	Dm.1023	NM_168881		siz	CG10577|CG12980|CG12981|CG32434|Dmel\CG32434|Loner|Schizo|loner	schizo	protein-coding	-0.108888329833333	-0.130194539833333	-0.134639334833333	-0.202127445833333	0.915504370166667	-0.237822798833333	0.283941966166667	0.613479923166667	-0.252103084833333	-0.238724491833333	-0.243841550833333	-0.264584682833333
Merged-chrX-23004647-2	chrX	23004572	23004722	-	9.895	F3_2-4h.tss.txt|F3_4-6h.tss.txt	promoter-TSS (NM_001298611)	promoter-TSS (NM_001298611)	1	NM_001298608	3355164	Dm.1855	NM_001042851		stnA	20|31|32|8P1|CG12500|CG40306|Dmel\CG12500|ORF1|STNA|StnA|X-3|X-43|X3|l(1)13-20|l(1)20Bc|l(1)X-3|l8P1|lR9-10|sesC|stn|stn-A|x-3	stoned A	protein-coding	0.559791609583333	-0.507076583416667	0.675696860583333	-0.557114728416667	0.507806960583333	-0.285104898416667	-0.0282552944166666	0.210008896583333	-0.372798925416667	-0.0581588444166666	-0.321687417416667	0.176892364583333
Merged-chr2R-25043805-2	chr2R	25043668	25043942	+	9.895	F3_2-4h.tss.txt|F3_4-6h.tss.txt	intron (NM_079138, intron 3 of 4)	intron (NM_079138, intron 3 of 4)	8526	NM_079138	38004	Dm.5850	NM_079138		gsb-n	BSH-4|BSH4|CG2692|Dmel\CG2692|GSB-N|Gsb-n|Gsb-p|GsbN|Gsbn|gsb|gsb-neuro|gsb-p|gsbN|gsbn|gsbp	gooseberry-neuro	protein-coding	0.0754368911666666	0.599164480166667	-0.423054204833333	-0.463591093833333	0.617594427166667	0.246392078166667	0.0675765771666665	0.319411209166667	-0.521790409833333	-0.495739476833333	-0.214847556833333	0.193447079166667
Merged-chr3L-20200095-2	chr3L	20200018	20200172	+	9.895	F3_2-4h.tss.txt|F3_4-6h.tss.txt	promoter-TSS (NM_001202209)	promoter-TSS (NM_001202209)	2	NM_001202209	10178965	Dm.32309	NM_001202209		CG42833	Dmel\CG42833	uncharacterized protein	protein-coding	-0.209718409166667	-0.234503016166667	0.196193894833333	-0.288579234166667	0.800565001833333	0.00684570483333335	-0.214575089166667	0.505734942833333	-0.325068228166667	-0.308818563166667	-0.315039838166667	0.386962833833333
Merged-chr2R-1771345-2	chr2R	1771270	1771420	+	9.895	F3_2-4h.tss.txt|F3_4-6h.tss.txt	intron (NM_001110550, intron 5 of 6)	intron (NM_001110550, intron 5 of 6)	121729	NM_001201533	5740294	Dm.29343	NM_001110549		CG41520	CG17443|CG40067|CG40109|Dmel\CG41520	uncharacterized protein	protein-coding	-0.20732459225	-0.23199862525	-0.23714599825	0.36208346575	0.80115627775	0.24350211275	-0.21215960425	0.50671558475	-0.06767091125	-0.30663778825	-0.31280358425	-0.33771633725
Merged-chr2L-11469879-2	chr2L	11469804	11469955	-	9.895	F3_2-4h.tss.txt|F3_4-6h.tss.txt	Intergenic	CpG	-14828	NM_001259056	34570	Dm.2686	NM_078825		sala	BcDNA:RE40068|CG4922|Dmel\CG4922|Sal|chr2L:11486634..11486740|nsal|sal	spalt-adjacent	protein-coding	-0.2114054025	-0.2365115265	-0.2417490395	0.5844812855	0.8141797965	0.00814967950000001	-0.2163250845	0.5151042295	-0.3309096765	-0.3139896015	-0.0243273435	-0.3466973165
Merged-chr3L-22393960-2	chr3L	22393885	22394035	-	9.895	F3_2-4h.tss.txt|F3_4-6h.tss.txt	intron (NR_133305, intron 1 of 1)	intron (NR_133305, intron 1 of 1)	13587	NR_133305	26067289		NR_133305		lncRNA:CR45962	CR45962|Dmel\CR45962	long non-coding RNA:CR45962	ncRNA	-0.108780594416667	-0.149963174416667	-0.158408596416667	-0.0219476484166667	0.392578364583333	0.186841596583333	0.438764111583333	0.101284305583333	-0.700377723416667	0.176937064583333	-0.0262069504166667	-0.130720755416667
Merged-chrX-5365229-2	chrX	5365154	5365304	+	9.895	F3_2-4h.tss.txt|F3_4-6h.tss.txt	promoter-TSS (NM_167032)	promoter-TSS (NM_167032)	4	NM_080339	31456	Dm.11909	NM_080339		SK	BcDNA:GM01744|CG10706|CG12733|CG4179|Dmel\CG10706|Sk|dSK	small conductance calcium-activated potassium channel	protein-coding	-0.495216224	-0.06038643	-0.068895881	0.972243535	0.513346767	0.140802705	-0.498504389	0.21273892	0.133896424	-0.291811897	-0.100813763	-0.457399767
Merged-chr3L-5630648-4	chr3L	5630537	5630826	-	9.8825	cas9_2-4h.tss.txt|F3_6-8h.tss.txt|M6_2-4h.tss.txt|M6_4-6h.tss.txt	promoter-TSS (NM_139725)	promoter-TSS (NM_139725)	-302	NM_001300016	38638	Dm.6047	NM_139725		Blimp-1	BLIMP-1|CG5249|Dmel\CG5249|blimp-1|dBlimp-1|dBlimp1	Blimp-1	protein-coding	-0.242696208083334	-0.718899610083334	-0.723412085083334	0.500003182916666	-0.330485482083334	0.302612783916666	-0.251540714083334	0.559506683916666	0.106666032916666	-0.121140021083334	0.222364645916666	0.697020790916666
Merged-chrX-3685335-1	chrX	3685260	3685410	-	9.88	cas9_6-8h.tss.txt	intron (NM_001169180, intron 2 of 8)	intron (NM_001169180, intron 2 of 8)	-2900	NM_001169181	31331	Dm.7389	NM_130715		Mnt	CG13316|CG2856|DmMnt|Dmel\CG13316|EG:114E2.2|MNT|Mad|Mad-3E|bHLHe43|dMad|dMnt|dmnt|mnt	Mnt	protein-coding	-0.00624846358333331	-0.0218572125833332	-0.0251134315833332	-0.0745546495833331	-0.126763694583333	-0.116632027583333	-0.00930708358333332	-0.136778770583333	-0.141565760583333	0.941338908416667	-0.134536351583333	-0.147981462583333
Merged-chr2L-3550582-1	chr2L	3550507	3550657	-	9.88	cas9_6-8h.tss.txt	Intergenic	Intergenic	10849	NM_001298661	49638	Dm.5721	NM_080527		drm	CG10016|Dmel\CG10016|drum	drumstick	protein-coding	-0.0812373354166668	-0.100411348416667	-0.104411334416667	-0.165145642416667	-0.209881789416667	-0.207052062416667	-0.0849945884166668	-0.213315519416667	-0.218704330416667	1.03869334558333	0.0775157455833332	0.268944859583333
Merged-chr2L-6937410-1	chr2L	6937335	6937485	-	9.88	cas9_6-8h.tss.txt	intron (NM_001258992, intron 7 of 15)	intron (NM_001258992, intron 7 of 15)	5289	NM_001316382	12798583	Dm.28965	NM_001258991		CG43232	Dmel\CG43232	uncharacterized protein	protein-coding	-0.256326818	-0.282673655	-0.288169999	0.052400296	0.176538437	-0.342378471	0.198550677	-0.071595416	-0.36149868	0.897103889	0.156323165	0.121726575
Merged-chr2L-19549629-1	chr2L	19549554	19549704	-	9.88	cas9_6-8h.tss.txt	promoter-TSS (NM_078879)	promoter-TSS (NM_078879)	-64	NM_001273661	35248	Dm.2667	NM_078879		Tep4	CG10363|CT29102|Dmel\CG10363|TEP IV|TEP4|TEP4mel|TEPIV|Tep IV|TepIV|dTEPIV|tep4|tepIV	Thioester-containing protein 4	protein-coding	0.17988635475	-0.33665953125	-0.33905708625	0.29910637675	0.33505476375	-0.39938567925	-0.32051034525	-0.41210864825	-0.15368258525	0.89240670675	-0.40937933825	0.66432901175
Merged-chrX-12670844-1	chrX	12670769	12670919	+	9.88	cas9_6-8h.tss.txt	intron (NM_001272561, intron 2 of 3)	CpG	5627	NR_144675	30522424		NR_144675		mir-9377	CR46293|Dmel\CR46293|dme-mir-9377	mir-9377 stem loop	miscRNA	-0.0687852863333334	-0.0872546423333334	-0.0911076263333332	-0.149609908333333	-0.198849578333333	-0.196180626333333	-0.0724044583333332	-0.202087184333333	-0.207165845333333	1.04364988966667	0.0872907546666667	0.142504511666667
Merged-chr2R-10081642-1	chr2R	10081567	10081717	-	9.88	cas9_6-8h.tss.txt	promoter-TSS (NR_048079)	promoter-TSS (NR_048079)	-317	NR_163219	39877410		NR_163219		snoRNA:Or-ACA6	CR46368|Dmel\CR46368|Or-ACA6	snoRNA:Orphan H/ACA box 6	ncRNA	-0.0782462929166666	-0.0973773619166666	-0.101368389916667	-0.161966668916667	-0.208496535916667	-0.205661869916667	-0.0819951309166665	0.289379800083333	0.0389093150833334	1.04487736008333	-0.210595947916666	-0.227458276916667
Merged-chr3L-27083494-1	chr3L	27083419	27083569	+	9.88	cas9_6-8h.tss.txt	exon (NM_001276238, exon 2 of 2)	exon (NM_001276238, exon 2 of 2)	412	NM_001276237	5740664	Dm.29274	NM_001110955		CG40228	BcDNA:RE67573|Dmel\CG40228	uncharacterized protein	protein-coding	-0.175515599583333	-0.199532134583333	-0.204542343583333	-0.269646610583333	-0.292514832583333	-0.288387245583333	-0.180221770583333	0.402032045416667	-0.0386227465833334	0.995166398416667	0.572182954416667	-0.320398114583333
Merged-chr3L-7803466-1	chr3L	7803391	7803541	-	9.88	cas9_6-8h.tss.txt	exon (NM_168232, exon 1 of 6)	exon (NM_168232, exon 1 of 6)	1209	NM_168232	38873	Dm.23570	NM_168232		CG32369	CG13684|CG7388|Dmel\CG32369	uncharacterized protein	protein-coding	-0.0860180141666667	-0.106370261166667	-0.110616044166667	-0.175082445166667	-0.224434212166667	-0.221179057166667	-0.0900061481666667	0.638314577833333	-0.234635750166667	1.08328003183333	-0.226849762166667	-0.246402915166667
Merged-chr2L-9595211-1	chr2L	9595136	9595286	+	9.88	cas9_6-8h.tss.txt	Intergenic	Intergenic	5581	NM_135456	34278	Dm.19805	NM_135456		CG3841	Dmel\CG3841	uncharacterized protein	protein-coding	-0.00624846358333331	-0.0218572125833332	-0.0251134315833332	-0.0745546495833331	-0.126763694583333	-0.116632027583333	-0.00930708358333332	-0.136778770583333	-0.141565760583333	0.941338908416667	-0.134536351583333	-0.147981462583333
Merged-chr2L-14061992-1	chr2L	14061917	14062067	+	9.88	cas9_6-8h.tss.txt	exon (NM_205986, exon 3 of 14)	exon (NM_205986, exon 3 of 14)	14410	NM_135854	34824	Dm.33504	NM_135854		NimC4	BG:DS05899.3|CG16876|CT35247|Dmel\CG16876|Simu|nimC4|simu	Nimrod C4	protein-coding	-0.131709505583333	-0.153662889583333	-0.158242694583333	0.152063268416667	-0.254803307583333	-0.251268992583333	-0.136011391583333	-0.259099368583333	0.505345572416667	1.01694826241667	-0.257423863583333	-0.0721350895833334
Merged-chr2L-2221138-1	chr2L	2221063	2221213	-	9.88	cas9_6-8h.tss.txt	promoter-TSS (NM_134813)	promoter-TSS (NM_134813)	390	NM_164461	33401	Dm.7175	NM_134813		papi	CG7082|Dmel\CG7082|PAPI|Papi|cg7082	papi	protein-coding	-0.294889184416667	-0.323717688416667	-0.329731746416667	-0.364854151416667	-0.397113067416667	-0.391252673416667	-0.300538287416667	0.616266793583333	-0.415606574416667	0.935760013583333	0.637046484583333	0.628630081583333
Merged-chr2R-18433614-2	chr2R	18433539	18433689	-	9.88	F3_6-8h.tss.txt|M6_6-8h.tss.txt	intron (NM_001103895, intron 4 of 9)	intron (NM_001103895, intron 4 of 9)	6861	NM_001103895	37119	Dm.1480	NM_137489		Ttd14	CG16859|CG30118|CG5544|Dmel\CG30118|TTD14|l(2)08770|l(2)k04808|ttd14	TRPL translocation defect 14	protein-coding	-0.366313384583333	-0.379075808583333	-0.381692655583333	-0.419198305583333	-0.146961705583333	-0.447378168583333	0.453015098416667	0.228219076416667	-0.210663752583333	0.295653802416667	0.530028456416667	0.844367347416667
Merged-chr4-958523-1	chr4	958448	958598	+	9.88	cas9_6-8h.tss.txt	promoter-TSS (NM_166798)	promoter-TSS (NM_166798)	-131	NM_166797	43836	Dm.14788	NM_166796		4E-T	CG11097|CG11232|CG32016|Dm4E-T|Dmel\CG32016	eIF4E-Transporter	protein-coding	-0.50616910025	-0.52423321225	-0.52795023225	-0.58178045025	1.01470158975	-0.28451170725	-0.0114944302500002	0.87165821875	0.40384767875	0.70195221075	-0.0872035342500002	-0.46881703125
Merged-chrX-2634163-1	chrX	2634088	2634238	-	9.88	cas9_6-8h.tss.txt	promoter-TSS (NM_206615)	promoter-TSS (NM_206615)	-52	NM_206615	31248	Dm.7795	NM_057366		sgg	CG2621|DMSGG3|DMZ3K25Z|Dm Zw3|Dmel\CG2621|Dmsgg3|EG:155E2.3|EG:BACR7C10.8|GSK|GSK-3|GSK-3B|GSK-3beta|GSK-3betaSgg|GSK3|GSK3-beta|GSK3A|GSK3Beta|GSK3beta|GSK3beta/SGG|GSK3betagr|GSKbeta|Gsk-3|Gsk-3beta|Gsk3|Gsk3-beta|Gsk3beta|SGG|SGG/GSK3b|SHAGGY|Sgg|Sgg/Zw3/GSK3|Shaggy|ZW-3|ZW3|Zw-3|Zw3|Zw3-sh|Zw3/GSK3|Zw3[sgg]|anon-WO03040301.254|gsk3|l(1)3Ba|l(1)G0055|l(1)G0183|l(1)G0263|l(1)G0335|l(1)zw3|sgg-1|sgg-zw3|sgg/GSK3|sgg/zw3|sgg10|sgg39|sgg46|zw-3|zw3|zw3(sgg)|zw3/GSK3beta|zw3/sgg|zw3[sgg]|zw[3]	shaggy	protein-coding	-0.290744808583333	-0.316375340583333	-0.318568114583333	0.304634624416667	0.495118149416667	-0.373337253583333	-0.296181008583333	0.121149855416667	0.0664169924166667	0.886799989416667	0.134479792416667	-0.413392877583333
Merged-chr2L-13267918-1	chr2L	13267843	13267993	+	9.88	cas9_6-8h.tss.txt	exon (NM_165037, exon 3 of 11)	exon (NM_165037, exon 3 of 11)	426	NM_001259090	34732	Dm.23525	NM_135785		CG44085	CG6043|CG6108|Dmel\CG44085|Dmel_CG6043|Dmel_CG6108	uncharacterized protein	protein-coding	-0.0761010734166667	-0.0973574684166667	-0.101791871416667	-0.169122191416667	-0.232343981416667	-0.226424245416667	0.711887914583333	-0.236906371416667	-0.244136152416667	1.16533064858333	-0.235123985416667	-0.257911222416667
Merged-chr3L-27391066-1	chr3L	27390991	27391141	-	9.88	cas9_6-8h.tss.txt	intron (NM_001276241, intron 9 of 11)	intron (NM_001276241, intron 9 of 11)	-25076	NR_133316	26067560		NR_133316		lncRNA:CR46250	CR46250|Dmel\CR46250	long non-coding RNA:CR46250	ncRNA	-0.0659336242499999	-0.0843860252499999	-0.0882354722499998	-0.14668404925	0.10388092275	0.12109020475	-0.0695494732499999	-0.20131357625	-0.20643350325	1.05362563175	-0.20004198525	-0.21601905025
Merged-chr3R-10176927-1	chr3R	10176852	10177002	-	9.88	cas9_6-8h.tss.txt	intron (NM_001275524, intron 3 of 9)	intron (NM_001275524, intron 3 of 9)	-6440	NM_001275523	53431	Dm.3335	NM_144346		Best1	CG6264|Dbest|Dmel\CG6264|anon-WO0118547.380|best|dBest1|dbest1|dmBest1	Bestrophin 1	protein-coding	0.604728510583333	-0.229684546416667	-0.234944712416667	-0.291750602416667	-0.00160242441666664	0.0173332825833333	-0.209410798416667	-0.322092638416667	-0.330726213416667	0.977216543583333	-0.0157502424166667	0.0366838415833333
Merged-chr3R-14586143-1	chr3R	14586068	14586218	-	9.88	cas9_6-8h.tss.txt	intron (NM_001104322, intron 2 of 6)	intron (NM_001104322, intron 2 of 6)	-5477	NM_169588	41770	Dm.1198	NM_169588		stumps	0837/10|C|CG18485|CG31317|CG3375|DOF|Dmel\CG31317|Dof|Dof/stumps/heartbroken|Hbr|Hbr/Dof|P1740|anon-EST:CL47|anon-estC|dof|dof/hbr|dof/hbr/sms|dof1|gene C|hbr|heartbroken/dof|i21|i28|l(3)09904|l(3)S083710|sms|stumps/dof	stumps	protein-coding	-0.115834204666667	-0.138257905666667	-0.142935824666667	-0.213963622666667	-0.256815713666667	-0.252906260666667	0.691099123333333	-0.261583817666667	-0.269121853666667	1.09578151533333	-0.259722098666667	0.124260663333333
Merged-chr3L-12797821-1	chr3L	12797746	12797896	-	9.88	cas9_6-8h.tss.txt	exon (NM_140344, exon 2 of 12)	exon (NM_140344, exon 2 of 12)	6603	NM_168516	39453	Dm.947	NM_140343		CG42709	CG17667|Dmel\CG42709|Dmel_CG17667|EP(3)3622|EP3622	uncharacterized protein	protein-coding	-0.00624846358333331	-0.0218572125833332	-0.0251134315833332	-0.0745546495833331	-0.126763694583333	-0.116632027583333	-0.00930708358333332	-0.136778770583333	-0.141565760583333	0.941338908416667	-0.134536351583333	-0.147981462583333
Merged-chr2R-19028507-1	chr2R	19028432	19028582	-	9.88	cas9_6-8h.tss.txt	intron (NM_001144236, intron 2 of 8)	intron (NM_001144236, intron 2 of 8)	-1502	NM_001259487	12798343	Dm.38818	NM_001259487		CG43351	CG42725|Dmel\CG43351	uncharacterized protein	protein-coding	-0.357776539666667	0.105391816333333	0.423859278333333	-0.410929009666667	0.454461808333333	-0.439406300666667	0.137144578333333	-0.453413970666667	-0.465596191666667	0.854242818333333	0.425221046333333	-0.273199333666667
Merged-chr2R-24532227-1	chr2R	24532152	24532302	-	9.88	cas9_6-8h.tss.txt	promoter-TSS (NM_138083)	promoter-TSS (NM_138083)	-67	NM_001169821	37918	Dm.20685	NM_138084		CG13585	BcDNA:AT28250|Dmel\CG13585	uncharacterized protein	protein-coding	-0.152455753083333	-0.174856245083333	-0.179529323083333	-0.246003478083333	0.257842720916667	-0.262225359083333	-0.156845252083333	0.0107900739166668	-0.0237854770833332	0.978542251916667	0.238106380916667	-0.289580540083333
Merged-chrY-99835-1	chrY	99760	99910	+	9.88	cas9_6-8h.tss.txt	exon (NM_001015499, exon 12 of 17)	exon (NM_001015499, exon 12 of 17)	37651	NM_001015499	26067054		NM_001015499		kl-5	CG12573|CG17616|CG40444|CG41497|CG45786|DHC4B|Dhc|Dhc-Yh3|DhcYh3|Dmel\CG45786|Dmel_CG40444|Dmel_CG41497|Kl-5|Lms4|kl5	male fertility factor kl5	protein-coding	-0.420333427166667	0.0314798568333334	-0.438004672166667	0.180531282833333	-0.210567053166667	-0.513960796166667	0.863319098833333	0.168325440833333	-0.0706502321666665	0.765752452833333	0.00145870483333344	-0.357350656166667
Merged-chr3R-14308292-1	chr3R	14308217	14308367	+	9.88	cas9_6-8h.tss.txt	promoter-TSS (NM_169575)	promoter-TSS (NM_169575)	297	NM_001260169	41740	Dm.2430	NM_079625		su(Hw)	CG8573|Dmel\CG8573|SU(HW)|SUHW|Su(HW)|Su(Hw)|Su(hw)|Su[Hw]|su(HW)|su(hw)|suHw	suppressor of Hairy wing	protein-coding	0.793830895583334	-0.0292762884166665	-0.478157431416667	-0.156764389416667	-0.0439331204166665	-0.248003993416667	0.00305748258333349	0.0955484915833335	-0.333851537416667	0.572872921583333	-0.0653599794166665	-0.109963051416667
Merged-chr2R-12947884-1	chr2R	12947809	12947959	+	9.88	cas9_6-8h.tss.txt	TTS (NM_165965)	TTS (NM_165965)	-1537	NM_079000	36428	Dm.2580	NM_079000		Mdr49	CG3879|Dm5|Dmel\CG3879|MDR49|MDR5|Mes5|mdr49|mrd49	Multi drug resistance 49	protein-coding	-0.140051998916667	-0.161928184916667	-0.166491884916667	-0.235785411916667	0.267789329083333	0.481870122083333	-0.144338756916667	0.0207632890833334	-0.266792667916667	0.882646685083333	-0.258637113916667	-0.279043405916667
Merged-chr3R-24944982-1	chr3R	24944907	24945057	+	9.88	cas9_6-8h.tss.txt	promoter-TSS (NM_001369970)	promoter-TSS (NM_001369970)	-26	NM_001170246	42986	Dm.1518	NM_079768		ssh	CG6238|Dmel\CG6238|MKP|Mkph|SSH|Ssh|l(3)01207	slingshot	protein-coding	-0.338909684583333	-0.348333843583333	-0.350241846583333	-0.376658851583333	-0.399331826583333	0.239324666416667	0.374553085416667	-0.179185730583333	0.514017983416667	0.649970006416667	0.0230948254166667	0.191701216416667
Merged-chr3L-6382991-1	chr3L	6382916	6383066	-	9.88	cas9_6-8h.tss.txt	Intergenic	Intergenic	-5794	NR_133178	26067307		NR_133178		lncRNA:CR45980	CR45980|Dmel\CR45980	long non-coding RNA:CR45980	ncRNA	-0.00624846358333331	-0.0218572125833332	-0.0251134315833332	-0.0745546495833331	-0.126763694583333	-0.116632027583333	-0.00930708358333332	-0.136778770583333	-0.141565760583333	0.941338908416667	-0.134536351583333	-0.147981462583333
Merged-chr3R-19325208-1	chr3R	19325133	19325283	+	9.88	cas9_6-8h.tss.txt	intron (NM_001260264, intron 1 of 5)	intron (NM_001260264, intron 1 of 5)	1009	NM_001260264	42313	Dm.7687	NM_057916		Dl	0495/20|0926/11|1053/14|1119/09|1304/03|1423/11|1440/11|1485/04|C1|CG3619|CT12133|D|DL|Dmel\CG3619|E(ls)2|EC3-5|anon-WO0118547.269|delta|delta D1|dl|dmDelta|l(3)05151|l(3)92Ab|l(3)j8C3	Delta	protein-coding	-0.0959183914999999	-0.1158381475	-0.1199937065	-0.1830901775	-0.2219040145	-0.2189115675	-0.0998217765	-0.2255359385	0.2212062445	1.0273918215	-0.2241201765	0.2565358305
Merged-chr3R-8682547-1	chr3R	8682472	8682622	+	9.88	cas9_6-8h.tss.txt	Intergenic	Intergenic	-2513	NM_206460	2768664	Dm.23731	NM_206460		CG33325	Dmel\CG33325	uncharacterized protein	protein-coding	-0.0793155711666667	-0.0985258681666668	-0.102533423166667	-0.163382661166667	-0.209651973166667	-0.206796158166667	-0.0830799331666667	-0.213118558166667	0.0381714678333333	1.04535538583333	0.301638097833333	-0.228760805166667
Merged-chrX-14232446-1	chrX	14232371	14232521	-	9.88	cas9_6-8h.tss.txt	3' UTR (NM_206712, exon 4 of 4)	3' UTR (NM_206712, exon 4 of 4)	1620	NM_206711	2768892	Dm.11101	NM_206711		CG42271	CG1846|CG33248|CG33249|Dmel\CG42271|Dmel_CG33248|Dmel_CG33249|FBgn0259166|INPP4A	uncharacterized protein	protein-coding	-0.0908058736666666	-0.111616655666667	-0.115958096666667	-0.181876920666667	-0.231172800666667	-0.227761399666667	0.292890020333333	0.302675362333333	-0.241878665666667	1.09346708733333	-0.233705740666667	-0.254256316666667
Merged-chr2R-16500414-1	chr2R	16500339	16500489	-	9.88	cas9_6-8h.tss.txt	promoter-TSS (NM_137289)	promoter-TSS (NM_137289)	236	NM_166178	36846	Dm.14046	NM_058159		Sema2a	112/40|BcDNA:LD09561|CG4700|CT14922|D-Sema II|D-Sema-II|D-Sema2a|D-SemaII|D-semaII|Dmel\CG4700|Dsema-II|Sema-2a|SemaII|dSema-II|l(2)03021|sema 2a|sema II|sema-2a|sema-II|sema2a|semaII	Semaphorin 2a	protein-coding	-0.537341905333333	-0.554982244333333	0.803669449666667	0.577216508666667	-0.128657608333333	-0.0986524313333335	0.259479251666667	-0.385828614333333	0.320462004666667	0.609132105666667	-0.663311603333333	-0.201184913333333
Merged-chrX-276137-1	chrX	276062	276212	+	9.88	cas9_6-8h.tss.txt	5' UTR (NM_166836, exon 1 of 7)	5' UTR (NM_166836, exon 1 of 7)	240	NM_166836	30975	Dm.4971	NM_057544		ewg	CG3114|Dmel\CG3114|EC3|EG:BACR37P7.7|EWG|Ewg|NRF-1|l(1)1Ag|l(1)DA659|l(1)EC3|l(1)EC3f|l(1)VA720|l[EC3]	erect wing	protein-coding	-0.0587369558333333	-0.0770977358333333	-0.0809280698333334	-0.139086433833333	0.344472888166667	-0.188582613833333	-0.0623348518333333	-0.198733766833333	-0.203920243833333	1.07604377316667	-0.197446720833333	-0.213649268833333
Merged-chr2R-5677104-1	chr2R	5677029	5677179	-	9.88	cas9_6-8h.tss.txt	3' UTR (NM_165441, exon 7 of 7)	3' UTR (NM_165441, exon 7 of 7)	5363	NM_136335	35504	Dm.5791	NM_136335		kune	CG1298|Dmel\CG1298|Kune	kune-kune	protein-coding	-0.292057202	-0.320597849	0.487405201	-0.360025175	-0.391341037	-0.385659818	0.194686391	-0.398273925	0.397025359	0.925345542	-0.395566403	0.539058916
Merged-chr2R-11082631-2	chr2R	11082556	11082706	+	9.88	F3_6-8h.tss.txt|M6_6-8h.tss.txt	intron (NM_001273950, intron 2 of 4)	intron (NM_001273950, intron 2 of 4)	-2955	NM_001259331	12798403	Dm.36791	NM_001259331		CG43188	Dmel\CG43188|MIP03057|noncoding_5956	uncharacterized protein	protein-coding	-0.414582484833333	-0.428241939833333	-0.431038281833333	-0.108568352833333	0.185058593166667	-0.196634512833333	0.369666762166667	-0.0290096548333334	0.0765178321666666	-0.201766384833333	0.436716790166667	0.741881634166667
Merged-chrX-8174556-1	chrX	8174481	8174631	+	9.88	cas9_6-8h.tss.txt	exon (NM_001201629, exon 6 of 9)	exon (NM_001201629, exon 6 of 9)	2629	NM_001201629	44111		NM_132230		slpr	CG2272|D-MLK|Dmel\CG2272|JNKKK|Jnkkk|MLK|MLK2|Mlk|Mlk2|Slpr|dMLK|dMLK2	slipper	protein-coding	0.160330716833333	0.120190455833333	-0.370959396166667	0.280440811833333	0.122449216833333	-0.0994304421666667	0.764668005833333	-0.453665393166667	-0.466336568166667	0.883381607833333	-0.450543073166667	-0.490525942166667
Merged-chr2R-5329695-1	chr2R	5329620	5329770	-	9.88	cas9_6-8h.tss.txt	TTS (NM_165427)	TTS (NM_165427)	11300	NM_136321	35488	Dm.18505	NM_136321		CG10465	Dmel\CG10465	uncharacterized protein	protein-coding	-0.5865083825	-0.1629012265	-0.6095781675	0.5077645345	-0.1926703845	-0.1626389795	0.8166497375	-0.0526412345	-0.2897371155	0.5385731725	-0.0353679375	0.2290559835
Merged-chr3R-24614799-1	chr3R	24614724	24614874	+	9.88	cas9_6-8h.tss.txt	intron (NM_001043289, intron 2 of 5)	intron (NM_001043289, intron 2 of 5)	7528	NR_133444	26067412		NR_133444		lncRNA:CR46095	CR46095|Dmel\CR46095	long non-coding RNA:CR46095	ncRNA	0.23603846825	-0.26826104675	-0.27384197875	-0.32149973275	-0.02944600175	-0.34427798475	0.57562268425	0.17461139425	-0.36515941875	0.96163815525	-0.35305844675	0.00763390824999999
Merged-chrX-8780078-1	chrX	8780003	8780153	+	9.88	cas9_6-8h.tss.txt	intron (NM_132277, intron 3 of 6)	intron (NM_132277, intron 3 of 6)	5275	NM_001272429	31813	Dm.3025	NM_132277		Lim1	BcDNA:GH04929|CG10760|CG11354|Dlim1|Dmel\CG11354|LIM1|Lim|dLim1|dlim-1|dlim1|lim1	LIM homeobox 1	protein-coding	-0.00624846358333331	-0.0218572125833332	-0.0251134315833332	-0.0745546495833331	-0.126763694583333	-0.116632027583333	-0.00930708358333332	-0.136778770583333	-0.141565760583333	0.941338908416667	-0.134536351583333	-0.147981462583333
Merged-chr2R-8605546-1	chr2R	8605471	8605621	-	9.88	cas9_6-8h.tss.txt	intron (NM_165611, intron 1 of 4)	intron (NM_165611, intron 1 of 4)	5131	NM_165611	35843	Dm.2697	NM_165611		rgr	CG14751|CG8643|Dmel\CG8643|l(2)k02605	regular	protein-coding	-0.0573266129166667	-0.0755543459166668	-0.0793569239166667	-0.137093857916667	-0.193825062916667	-0.186231376916667	-0.0608984369166667	-0.197087093916667	-0.202211109916667	1.07633577708333	0.325068137083333	-0.211819092916667
Merged-chrX-2698532-1	chrX	2698457	2698607	-	9.88	cas9_6-8h.tss.txt	promoter-TSS (NM_206616)	promoter-TSS (NM_206616)	-169	NM_001297903	31254	Dm.66	NM_130662		CG2662	Dmel\CG2662|EG:100G10.6|MAD|snuts	uncharacterized protein	protein-coding	0.278833284166667	-0.194481985833333	-0.199511224833333	0.416101854166667	-0.292411098833333	-0.288184830833333	-0.175098273833333	-0.297558986833333	-0.305682807833333	1.01550761216667	-0.295549839833333	0.338036298166667
Merged-chr2R-7753864-1	chr2R	7753789	7753939	-	9.88	cas9_6-8h.tss.txt	intron (NM_001370031, intron 2 of 2)	intron (NM_001370031, intron 2 of 2)	5013	NM_165555	246653	Dm.12134	NM_136477		CG46385	BEST:LD33067|CG1383|CG1557|CG30497|CG30947|CG45093|Dmel\CG46385|Dmel_CG30497|Dmel_CG45093|EP(2)2618|NEST:bs36c04|anon-WO0118547.176	uncharacterized protein	protein-coding	-0.15337218175	0.90902923225	0.63040496825	-0.26136096775	-0.29517111475	-0.29047439675	-0.15820771275	-0.30091324375	-0.31002332275	0.85618173225	-0.29866937575	-0.32742361675
Merged-chrX-2501152-1	chrX	2501077	2501227	-	9.88	cas9_6-8h.tss.txt	exon (NM_001297896, exon 9 of 38)	exon (NM_001297896, exon 9 of 38)	4398	NM_001031863	45320	Dm.14114	NM_001031862		trol	BcDNA:GM02481|CG12497|CG33675|CG33950|CG7981|CT23996|Dmel\CG33950|EG:BACR25B3.1|EG:BACR25B3.10|EG:BACR25B3.11|EG:BACR25B3.2|GC7891|MRE7|Pcan|Pcn|TROL|Trol|Trol-A|Trol-B|Troll|ZW-1|anon-WO0153538.72|l(1)3Ac|l(1)9-96|l(1)G0019|l(1)G0021|l(1)G0023|l(1)G0181|l(1)G0211|l(1)G0271|l(1)G0374|l(1)G0412|l(1)VA51|l(1)trol|l(1)zw1|l(1)zwl|pcan|troll|zw-1|zw1	terribly reduced optic lobes	protein-coding	-0.00624846358333331	-0.0218572125833332	-0.0251134315833332	-0.0745546495833331	-0.126763694583333	-0.116632027583333	-0.00930708358333332	-0.136778770583333	-0.141565760583333	0.941338908416667	-0.134536351583333	-0.147981462583333
Merged-chr2L-12692608-1	chr2L	12692533	12692683	+	9.88	cas9_6-8h.tss.txt	promoter-TSS (NM_135736)	promoter-TSS (NM_135736)	326	NM_135735	34674	Dm.14026	NM_135735		CCT4	CG5525|Cct4|Dmel\CG5525|Q9VK69_DROME|TCP-1|TCP1-delta|Tcp-1delta|Tcp1-delta	Chaperonin containing TCP1 subunit 4	protein-coding	-0.343334121166667	-0.355281566166667	-0.357730212166667	-0.0134298621666667	-0.120260147166667	-0.419045526166667	-0.345701564166667	0.252796869833333	-0.182671499166667	0.841050661833333	0.668462803833333	0.375144162833333
Merged-chr2L-8835290-1	chr2L	8835215	8835365	+	9.88	cas9_6-8h.tss.txt	Intergenic	(ACTG)n|Simple_repeat|Simple_repeat	9645	NM_001273340	44275	Dm.3272	NM_079996		SoxN	CG18024|DM64|Dmel\CG18024|SOX29F|SOXB1|Sox B1|Sry-rDM64|soxN	SoxNeuro	protein-coding	-0.224932183	0.208534346	-0.256500149	-0.308480385	-0.335077135	-0.330264119	0.238919158	0.369868924	-0.350206128	0.969562441	0.386330027	-0.367754797
Merged-chr3L-2107551-1	chr3L	2107476	2107626	-	9.88	cas9_6-8h.tss.txt	intron (NM_001259622, intron 2 of 14)	intron (NM_001259622, intron 2 of 14)	8060	NM_001274379	44013	Dm.2974	NM_079937		sls	0020/01|CG18242|CG18245|CG18857|CG1915|CT41299|D-Titin|D-titin|Dmel\CG1915|KZ|Ket|Kettin|MCP|SLS|Sls|TITIN|Titin|anon-CREST|d-titin|ket|kettin|l(3)62Ca|l(3)Ca|l(3)S002001|l(3)dre8|l(3)j1D7|l(3)rL182|sal|sam|titin	sallimus	protein-coding	-0.0545729955833334	-0.0722640315833334	-0.0759546465833334	-0.131991573583333	-0.187291463583334	-0.179682286583334	-0.0580396515833335	0.0913503974166665	-0.195137519583334	1.05827889941667	-0.189155825583333	-0.00553930258333346
Merged-chr2L-19311483-1	chr2L	19311408	19311558	-	9.88	cas9_6-8h.tss.txt	Intergenic	CpG	11228	NM_001299155	35206	Dm.470	NM_136111		CG10750	Dmel\CG10750	uncharacterized protein	protein-coding	0.00862897008333341	-0.480193301916667	-0.483363347916667	0.644948674083333	-0.0469938479166666	-0.0182369579166666	0.327046307083333	-0.298428864916667	-0.339050359916667	0.678092997083333	0.260554453083333	-0.253004720916667
Merged-chrX-8523973-1	chrX	8523898	8524048	+	9.88	cas9_6-8h.tss.txt	intron (NM_001272407, intron 1 of 7)	intron (NM_001272407, intron 1 of 7)	5725	NM_132259	31791	Dm.2982	NM_132259		PIP82	CG11219|Dmel\CG11219	PIP82	protein-coding	0.300776706916667	-0.0892929050833333	-0.0934376120833331	-0.156369319083333	-0.214845738083333	-0.209927894083333	-0.0733183580833332	-0.218749814083333	-0.224908458083333	1.11636824191667	0.100250984916667	-0.236545835083333
Merged-chr2R-16193390-1	chr2R	16193315	16193465	-	9.88	cas9_6-8h.tss.txt	TTS (NM_176194)	TTS (NM_176194)	2943	NM_137252	36794	Dm.19939	NM_137252		calypso	BAP1|CG8445|Calypso|Dmel\CG8445|Q7K5N4|bap1	calypso	protein-coding	0.0507683732500001	-0.43546154475	0.00315625124999996	0.36408710225	0.46635043325	-0.20263501675	0.04294107325	-0.03353878775	-0.53791624875	0.71953865125	-0.23753165975	-0.19975862675
Merged-chrX-6356695-1	chrX	6356620	6356770	-	9.88	cas9_6-8h.tss.txt	intron (NM_132091, intron 1 of 2)	intron (NM_132091, intron 1 of 2)	4413	NM_132091	31579	Dm.8	NM_132091		kdn	BEST:GM01832|CG 3861|CG3861|CS|Csyn|Dmel\CG3861|Kdn|l (1) G0030|l(1)G0030|l(1)G0033|l(1)G0159	knockdown	protein-coding	-0.102195952416667	-0.123110976416667	-0.127474164416667	-0.193723181416667	-0.235203044416667	-0.231851249416667	0.283421909583333	-0.239279671416667	0.0228303175833332	1.06020761158333	-0.237689433416667	0.124067834583333
Merged-chr3R-8853552-1	chr3R	8853477	8853627	+	9.88	cas9_6-8h.tss.txt	intron (NM_001104242, intron 3 of 6)	intron (NM_001104242, intron 3 of 6)	4109	NM_001144556	41062	Dm.7093	NM_057349		pyd	CG11782|CG11962|CG12409|CG31349|CG43140|CG9729|CG9731|CG9763|CT36877|DZO-1|Dmel\CG43140|Dmel_CG31349|Dmel_CG9731|Pch|Pyd|Pyd/ZO-1|Tamou|ZO-1|ZO1|dzo-1|pyd(Z01)|tam|xvt	polychaetoid	protein-coding	-0.0899349187499999	-0.10989122275	-0.11405440675	-0.17726664375	-0.22096352575	-0.21790184075	-0.09384546575	0.46327733525	-0.23052896475	1.05036249225	-0.22323255575	-0.0360202827499999
Merged-chrX-3053605-1	chrX	3053530	3053680	+	9.88	cas9_6-8h.tss.txt	intron (NM_001258578, intron 6 of 10)	intron (NM_001258578, intron 6 of 10)	13877	NM_001272271	31291	Dm.34122	NM_130691		CG4116	Dmel\CG4116	uncharacterized protein	protein-coding	-0.0587369558333333	-0.0770977358333333	-0.0809280698333334	-0.139086433833333	0.344472888166667	-0.188582613833333	-0.0623348518333333	-0.198733766833333	-0.203920243833333	1.07604377316667	-0.197446720833333	-0.213649268833333
Merged-chr2R-3385279-1	chr2R	3385204	3385354	-	9.88	cas9_6-8h.tss.txt	Intergenic	DMCR1A|LINE|CR1	-20877	NM_001110905	5740117	Dm.38753	NM_001110905		CG41242	Dmel\CG41242	uncharacterized protein	protein-coding	-0.293257330583333	-0.323448079583333	-0.329746321583333	-0.380720562583333	-0.0572586525833333	-0.411378968583333	1.44840365141667	-0.426708529583333	0.294779368416667	0.767456390416667	-0.0737456365833333	-0.214375328583333
Merged-chr3L-22159331-1	chr3L	22159256	22159406	+	9.88	cas9_6-8h.tss.txt	intron (NM_001275275, intron 1 of 10)	CpG	18268	NR_133301	26067298		NR_133301		lncRNA:CR45971	CR45971|Dmel\CR45971	long non-coding RNA:CR45971	ncRNA	-0.237181924	-0.262909167	-0.268276255	0.067352577	-0.332666792	-0.328208172	-0.242223318	0.334442198	-0.346616324	0.808632509	0.350338382	0.457316286
Merged-chr2R-11094603-1	chr2R	11094528	11094678	+	9.88	cas9_6-8h.tss.txt	intron (NM_001273950, intron 2 of 4)	intron (NM_001273950, intron 2 of 4)	-7758	NM_001259332	12798404		NM_001259332		CG43189	Dmel\CG43189	uncharacterized protein	protein-coding	-0.110272008583333	-0.130095054583333	-0.134230438583333	-0.197020579583333	0.0588575524166668	-0.221124541583333	-0.114156442583333	-0.227369075583333	0.00611005841666679	0.869610791416667	0.255676284416667	-0.0559865455833333
Merged-chr3L-5984341-1	chr3L	5984266	5984416	-	9.88	cas9_6-8h.tss.txt	promoter-TSS (NR_124805)	promoter-TSS (NR_124805)	-1	NR_124805	19834834		NR_124805		lncRNA:CR45440	CR45440|Dmel\CR45440	long non-coding RNA:CR45440	ncRNA	-0.0392026002499999	-0.0561691172499998	-0.05970858625	-0.11345057625	-0.17020115925	-0.15918816325	-0.04252728225	-0.17897657425	-0.18354961525	1.08052207075	0.11455744475	-0.19210584125
Merged-chr2R-11866383-1	chr2R	11866308	11866458	-	9.88	cas9_6-8h.tss.txt	promoter-TSS (NM_001316416)	promoter-TSS (NM_001316416)	0	NM_001316416	36266	Dm.2849	NM_078979		Damm	CG18188|DAMM|Damm/Daydream|Daydream|Dmel\CG18188|damm	Death associated molecule related to Mch2 caspase	protein-coding	-0.378148606333333	-0.391518395333333	0.846495814666667	-0.433680480333333	-0.157399452333333	-0.463423628333333	-0.380795639333333	0.0419649696666666	0.297940778666667	0.823116025666667	0.0559091536666667	0.139539459666667
Merged-chr2R-14029608-1	chr2R	14029533	14029683	+	9.88	cas9_6-8h.tss.txt	TTS (NM_137079)	TTS (NM_137079)	988	NM_137079	36556	Dm.33660	NM_137079		CG18371	Dmel\CG18371	uncharacterized protein	protein-coding	-0.129310288333333	-0.150699146333333	-0.155161182333333	-0.222911083333333	-0.247456215333333	-0.244147953333333	-0.133501551333333	-0.251471967333333	0.191926706666667	0.996136303666667	0.256360124666667	0.0902362526666668
Merged-chr3L-800153-1	chr3L	800078	800228	-	9.88	cas9_6-8h.tss.txt	Intergenic	Intergenic	3898	NM_138214	38092	Dm.15935	NM_138214		CG13898	CBP7|Dmel\CG13898	uncharacterized protein	protein-coding	-0.0587369558333333	-0.0770977358333333	-0.0809280698333334	-0.139086433833333	0.344472888166667	-0.188582613833333	-0.0623348518333333	-0.198733766833333	-0.203920243833333	1.07604377316667	-0.197446720833333	-0.213649268833333
Merged-chr2R-21018241-1	chr2R	21018166	21018316	+	9.88	cas9_6-8h.tss.txt	promoter-TSS (NM_137692)	promoter-TSS (NM_137692)	96	NM_001103921	37384	Dm.15773	NM_137693		RIC-3	CG15652|CG30296|CG9349|DmRIC-3|Dmel\CG30296	RIC3 acetylcholine receptor chaperone	protein-coding	-0.425642126416667	0.579625149583333	-0.443068219416667	-0.485546323416667	0.190639630583333	-0.517454891416667	0.378637255583333	-0.247733917416667	0.0793227555833335	0.735799695583333	-0.0154142334166666	0.170835224583333
Merged-chr3L-20509011-1	chr3L	20508936	20509086	-	9.88	cas9_6-8h.tss.txt	promoter-TSS (NM_168862)	promoter-TSS (NM_168862)	-676	NM_168860	40273	Dm.1016	NM_168860		CG32425	CG15869|CG5100|Dmel\CG32425	uncharacterized protein	protein-coding	-0.272031272	-0.299248113	-0.304925954	0.537713643	-0.364947839	-0.359933311	-0.277364561	-0.082021506	0.390398645	0.905885068	0.151292001	-0.024816801
Merged-chr2R-15117506-1	chr2R	15117431	15117581	-	9.88	cas9_6-8h.tss.txt	intron (NM_001043081, intron 1 of 4)	(AC)n|Simple_repeat|Simple_repeat	2045	NM_001259405	36678	Dm.11696	NM_137169		chn	CG11798|Chn|Dmel\CG11798|EPIL#6|EPIL6|anon-EST:Liang-1.13|clone 1.13|l(2)02064|l(2)k04218|taco	charlatan	protein-coding	0.0248823978333333	-0.470708368166667	-0.473866370166667	0.341800050833333	-0.560773036166667	-0.000298083166666685	0.599373609833333	0.112851662833333	-0.584510382166667	0.702933872833333	0.281890065833333	0.0264245798333334
Merged-chr3R-4696304-1	chr3R	4696229	4696379	+	9.88	cas9_6-8h.tss.txt	intron (NM_001144532, intron 4 of 14)	intron (NM_001144532, intron 4 of 14)	-5696	NM_001031976	3771851	Dm.31225	NM_001031976		CG33927	Dmel\CG33927	uncharacterized protein	protein-coding	-0.209111935916667	-0.234855464916667	-0.240225950916667	0.390726641083333	-0.325308067916667	-0.320557482916667	0.604097902083333	-0.0258470649166667	-0.340253132916667	0.993028464083333	-0.328838804916667	0.0371448980833334
Merged-chr2L-1058675-1	chr2L	1058600	1058750	+	9.88	cas9_6-8h.tss.txt	intron (NM_078726, intron 2 of 4)	intron (NM_078726, intron 2 of 4)	-10622	NM_164401	33277	Dm.33495	NM_134718		IA-2	CG11344|CG31795|CG4355|Dmel\CG31795|IA2|R-PTPX/1A2|anon-WO0153538.69|ia2	IA-2 protein tyrosine phosphatase	protein-coding	-0.101314931166667	-0.121600530166667	-0.125832410166667	-0.190087701166667	-0.227238773166667	-0.224151323166667	-0.105290005166667	-0.230987309166667	-0.236874929166667	1.02639144083333	0.283052653833333	0.253933817833333
Merged-chr3L-12696893-1	chr3L	12696818	12696968	-	9.88	cas9_6-8h.tss.txt	exon (NM_168505, exon 2 of 5)	exon (NM_168505, exon 2 of 5)	3254	NM_001274849	39441		NM_079323		mirr	CG10601|DH1|De1|De3|Dmel\CG10601|Group F|IRO-C|Iro|Iro-C|IroC|MIRR|Mirr|Mrr|Sai|cre|crep|group F|iro|iro-C|l(3)69Ca|l(3)69Da|l(3)6D1|l(3)A5-3-42|mir|mrr	mirror	protein-coding	-0.426489267916667	-0.440656766916667	0.555520456083333	0.366321133083333	-0.000485385916666692	-0.515524568916667	0.0419639060833333	0.140621306083333	-0.543305891916667	0.718326457083333	0.307982353083333	-0.204273729916667
Merged-chr2R-12678568-1	chr2R	12678493	12678643	-	9.88	cas9_6-8h.tss.txt	intron (NM_001169658, intron 1 of 4)	intron (NM_001169658, intron 1 of 4)	1025	NM_165939	36396	Dm.33461	NM_136965		GLS	CG42708|CG8772|CG8872|Dmel\CG42708|Dmel_CG8772	Glutaminase	protein-coding	-0.304071018083333	0.141629874916667	-0.328093438083333	-0.360527247083333	0.331742509916667	0.365298250916667	-0.309607451083333	0.112036023916667	-0.406974406083333	0.878487874916667	0.306511697916667	-0.426432672083333
Merged-chr2L-14448851-1	chr2L	14448776	14448926	-	9.88	cas9_6-8h.tss.txt	non-coding (NR_124255, exon 1 of 1)	non-coding (NR_124255, exon 1 of 1)	158	NR_124255	19836223		NR_124255		lncRNA:CR45726	CR45726|Dmel\CR45726	long non-coding RNA:CR45726	ncRNA	-0.2498287595	-0.2771774745	0.7821241575	-0.3312476665	-0.3606145515	-0.3552849875	-0.2551878895	0.1744122265	0.4392174435	0.9718993095	-0.3645788195	-0.1737329885
Merged-chr3L-621335-1	chr3L	621260	621410	+	9.88	cas9_6-8h.tss.txt	3' UTR (NM_167836, exon 2 of 2)	3' UTR (NM_167836, exon 2 of 2)	981	NM_167836	12798544	Dm.1946	NM_167836		CG43337	BcDNA:SD03580|CG32345|Dmel\CG43337	uncharacterized protein	protein-coding	0.53470027175	-0.33391033725	-0.33631221525	-0.37082582125	-0.40262383425	-0.39685919125	-0.31460517225	-0.40965612525	0.37772336275	0.90475906375	0.31844936075	0.42916063775
Merged-chrX-19626054-1	chrX	19625979	19626129	-	9.88	cas9_6-8h.tss.txt	TTS (NM_134488)	TTS (NM_134488)	349	NM_134489	32964		NM_134489		CG14212	19527979|CG14122|Dmel\CG14212	uncharacterized protein	protein-coding	-0.254509698083333	-0.283202203083333	-0.289187889083333	-0.348340912083333	-0.382154171083333	-0.375970051083333	1.12022713491667	0.195825173916667	-0.401795135083333	1.03235619791667	0.411741703916667	-0.424990151083333
Merged-chr2L-8888518-1	chr2L	8888443	8888593	-	9.88	cas9_6-8h.tss.txt	promoter-TSS (NR_133073)	promoter-TSS (NR_133073)	-490	NR_124152	19835726		NR_124151		lncRNA:CR44415	CR44415|Dmel\CR44415|chr2L_8887436_8888049	long non-coding RNA:CR44415	ncRNA	-0.119000514833333	-0.140457090833333	-0.144933253833333	-0.212897650833333	-0.245565742833333	-0.242137769833333	-0.123205047833333	0.263617556166667	-0.256289390833333	1.03103571216667	0.458455809166667	-0.268622615833333
Merged-chr2L-8818055-1	chr2L	8817980	8818130	-	9.88	cas9_6-8h.tss.txt	Intergenic	Intergenic	-7590	NM_079996	44275	Dm.3272	NM_079996		SoxN	CG18024|DM64|Dmel\CG18024|SOX29F|SOXB1|Sox B1|Sry-rDM64|soxN	SoxNeuro	protein-coding	-0.100213775916667	-0.120425196916667	-0.124641601916667	-0.188661932916667	-0.226097532916667	-0.223030791916667	-0.104174313916667	0.270815119083333	-0.235667697916667	1.02607240208333	-0.228369202916667	0.254394526083333
Merged-chr3L-25258996-1	chr3L	25258921	25259071	+	9.88	cas9_6-8h.tss.txt	intron (NM_001316486, intron 7 of 7)	BURDOCK_I-int|LTR|Gypsy	138247	NM_001110937	5740185	Dm.6900	NM_001110937		UQCR-11	CG41623|Dmel\CG41623|UCRH|Ucrh	Ubiquinol-cytochrome c reductase 11 kDa subunit	protein-coding	1.56297648766667	-0.296699608333333	-0.303645952333333	-0.352014762333333	-0.394993220333333	-0.386944190333333	-0.269926987333333	-0.0153327273333333	-0.0625396463333333	1.07801824166667	-0.401058085333333	-0.157839549333333
Merged-chr4-193002-1	chr4	192927	193077	-	9.88	cas9_6-8h.tss.txt	intron (NM_166740, intron 1 of 10)	DNAREP1_DM|RC|Helitron	487	NM_143649	43772	Dm.7298	NM_143649		ABCD	CG2316|Dmel\CG2316|dABCD	ATP binding cassette subfamily D	protein-coding	-0.37131226675	-0.38465450275	-0.38739427775	-0.42682023775	0.09257079325	-0.12487748875	0.72861479925	0.64511684325	-0.48415482275	0.84360772925	-0.16083592975	0.03013936125
Merged-chr3L-13862773-1	chr3L	13862698	13862848	+	9.88	cas9_6-8h.tss.txt	intron (NM_140408, intron 2 of 3)	CpG-11078	4132	NM_140408	39530	Dm.3716	NM_140408		CG8745	Dmel\CG8745	uncharacterized protein	protein-coding	-0.0719838900833332	-0.0912686240833331	-0.0952917080833331	-0.156376726083333	-0.209027169083333	-0.206071910083333	-0.0757628390833331	0.486019690916667	-0.218268477083333	1.07813793991667	-0.211218168083333	-0.228888119083333
Merged-chrX-12755776-1	chrX	12755701	12755851	+	9.88	cas9_6-8h.tss.txt	Intergenic	Intergenic	3909	NR_123887	19835994		NR_123887		lncRNA:CR44619	CR44619|Dmel\CR44619|lincRNA.984	long non-coding RNA:CR44619	ncRNA	-0.126349125	-0.147545555	-0.151967447	-0.219107824	0.276896742	0.0699579259999999	-0.130502682	-0.248306867	-0.00289760500000014	0.995077102	-0.24676903	-0.068485635
Merged-chr2L-23307714-1	chr2L	23307639	23307789	+	9.88	cas9_6-8h.tss.txt	Intergenic	Gypsy4_I-int|LTR|Gypsy	-3986	NM_001015386	3355097	Dm.33933	NM_001015386		Gpb5	CG40041|Dmbeta|Dmel\CG40041|GPB5|beta-glycoprotein-hormone-related|gpb5	Glycoprotein hormone beta 5	protein-coding	0.55527503725	0.16727808525	-0.31793424875	0.04436376025	0.17514920525	-0.37779680575	-0.28940925075	0.32396214925	-0.40069151575	0.92813145025	-0.38741824375	-0.42090962275
Merged-chr2R-13935714-2	chr2R	13935637	13935791	-	9.88	F3_6-8h.tss.txt|M6_6-8h.tss.txt	intron (NM_001144185, intron 1 of 29)	intron (NM_001144185, intron 1 of 29)	6396	NM_001259381	36542	Dm.7941	NM_079009		shot	42/4|CG18076|CG18637|Dmel\CG18076|Grv|Kak|Shot|Su(Mir)1|grv|kak|kakp|kop|l(2)CA4|l(2)k03010|l(2)k04204|l(2)k05434|l(2)k05821|l(2)k10821|l(2)k15606|shortstop/kakapo	short stop	protein-coding	-0.357745100916667	-0.369974866916667	-0.372480048916667	0.236242577083333	-0.440971712916667	-0.121871553916667	-0.360169344916667	-0.165289491916667	0.299322296083333	0.293430107083333	0.524494335083333	0.835012805083333
Merged-chr2R-23205483-1	chr2R	23205408	23205558	+	9.88	cas9_6-8h.tss.txt	Intergenic	Intergenic	-1510	NM_137923	37679	Dm.22333	NM_137921		side-V	34371|CG13546|CG13547|CG13548|CG30188|CG34371|CT32921|CT32922|Dmel\CG34371|Dmel_CG13548|Dmel_CG30188	sidestep V	protein-coding	-0.0316906442500002	-0.0481262842500003	-0.0515550042500001	-0.10361542325	-0.15859029825	-0.14792189525	-0.0349112982500002	-0.17059941125	-0.17491402125	1.07277955575	-0.16677472025	0.0159194447499997
Merged-chr3R-28819737-1	chr3R	28819662	28819812	+	9.88	cas9_6-8h.tss.txt	promoter-TSS (NM_143379)	promoter-TSS (NM_143379)	-69	NM_143378	43400	Dm.4423	NM_143378		CG1523	Dmel\CG1523	uncharacterized protein	protein-coding	0.650486351333333	-0.185461374666667	-0.190454229666667	-0.264423339666667	-0.287743868666667	-0.283523535666667	-0.166217897666667	0.0131838093333333	-0.0241778716666667	1.03239075133333	0.0223285613333333	-0.316387355666667
Merged-chrX-22499737-1	chrX	22499662	22499812	-	9.88	cas9_6-8h.tss.txt	TTS (NM_001298605)	TTS (NM_001298605)	8142	NM_001298603	33137	Dm.237	NM_176777		l(1)G0196	CG14616|CG32502|Dmel\CG14616	lethal (1) G0196	protein-coding	-0.2366686075	-0.2635980665	-0.2692159545	-0.3216489285	-0.3502535535	-0.3450628195	0.5913490885	0.5292768245	-0.3666137495	0.9823042065	-0.3541143715	0.4042459315
Merged-chr2R-24265016-1	chr2R	24264941	24265091	-	9.88	cas9_6-8h.tss.txt	TTS (NM_138060)	TTS (NM_138060)	3543	NM_001299905	37885	Dm.36514	NM_138061		CG13577	Dmel\CG13577	uncharacterized protein	protein-coding	-0.0386503274999999	-0.0555717494999999	-0.0591018114999999	-0.1127009635	-0.1693007115	-0.1583169865	-0.0419661734999999	0.1067746915	-0.1829161775	1.0804163155	-0.1772320535	-0.1914340525
Merged-chrX-2135802-1	chrX	2135727	2135877	+	9.88	cas9_6-8h.tss.txt	intron (NM_001297874, intron 1 of 4)	intron (NM_001297874, intron 1 of 4)	820	NM_057523	31181	Dm.5733	NM_057523		ph-p	CG18412|CG18414|Dmel\CG18412|EG:87B1.5|PH|PH-p|PHP|Ph|Ph-p|PhP|dPh|ph|ph-P|ph-proximal|ph[P]|ph[p]|phm|php	polyhomeotic proximal	protein-coding	0.113349570583333	-0.374237303416667	-0.376701768416667	-0.411736596416667	-0.443339873416667	-0.437662046416667	0.431882436583333	0.211705766583333	-0.0167159364166667	0.563614324583333	0.503881748583333	0.235959677583333
Merged-chr2L-11818855-1	chr2L	11818780	11818930	-	9.88	cas9_6-8h.tss.txt	intron (NM_001259065, intron 4 of 6)	intron (NM_001259065, intron 4 of 6)	2770	NM_135676	34594	Dm.7664	NM_135676		Pde1c	CG14940|CG14942|CG14943|CG14944|CG31757|CG31758|CG42325|CG44007|Dmel\CG44007|Dmel_CG14940|Dmel_CG14943|Dmel_CG14944|Dmel_CG31757|Dmel_CG31758|Dmel_CG42325|PDE1|PDE1C|PDE1c|mdcds_1440	Phosphodiesterase 1c	protein-coding	-0.04014374775	-0.05728077775	-0.0608558187499999	-0.11513791575	-0.17245884275	0.14483634625	-0.04350184275	-0.18107880075	-0.18574978875	1.08578665525	-0.17991884075	-0.19449662575
Merged-chr3L-12647337-1	chr3L	12647262	12647412	+	9.88	cas9_6-8h.tss.txt	non-coding (NR_124907, exon 7 of 7)	non-coding (NR_124907, exon 7 of 7)	5753	NR_048272	12798225		NR_048272		lncRNA:CR43431	CR43431|Dmel\CR43431	long non-coding RNA:CR43431	ncRNA	-0.316958756416667	0.131816595583333	-0.336597872416667	0.501475841583333	-0.0947608874166667	0.354146158583333	-0.322568128416667	0.101023384583333	-0.417249187416667	0.867042668583333	-0.404124571416667	-0.0632452454166667
Merged-chr3L-13123091-1	chr3L	13123016	13123166	-	9.88	cas9_6-8h.tss.txt	Intergenic	A-rich|Low_complexity|Low_complexity	8820	NM_001274867	39491	Dm.2255	NM_079331		trn	0024/05|0641/17|CG11280|CT31487|Dmel\CG11280|Trn|anon-EST:fe2B1	tartan	protein-coding	-0.472704295166667	-0.487839435166667	-0.0630951971666669	0.0800534058333331	-0.0719864251666669	0.425867273833333	0.294617732833333	-0.106570398166667	-0.00340204816666689	0.635691646833333	-0.0930144801666669	-0.137617780166667
Merged-chr2R-16731621-1	chr2R	16731546	16731696	+	9.88	cas9_6-8h.tss.txt	promoter-TSS (NM_166189)	promoter-TSS (NM_166189)	-237	NM_001103872	246627	Dm.24533	NM_166188		Pgant9	CG15713|CG30463|CG8456|CG8463|Dmel\CG30463|dppGalNAcT9|pgant9	Polypeptide N-Acetylgalactosaminyltransferase 9	protein-coding	-0.217153135833333	-0.242569445833333	-0.247871668833333	0.365990920166667	-0.322827369833333	-0.318346752833333	0.235414311166667	-0.328279974833333	0.296422722166667	0.952239604166667	-0.0280867088333334	-0.144932500833333
Merged-chr3R-21482112-1	chr3R	21482037	21482187	-	9.88	cas9_6-8h.tss.txt	promoter-TSS (NM_142714)	promoter-TSS (NM_142714)	-213	NM_142714	42543	Dm.10217	NM_142714		Fancm	CG7922|Dmel\CG7922|cg7922	Fanconi anemia group M helicase	protein-coding	-0.201459065583333	-0.225835573583333	-0.230920877583333	0.364723169416667	0.219843720416667	-0.300339427583333	-0.206235775583333	-0.309356178583333	-0.0633974575833333	0.941965003416667	-0.0193419805833333	0.0303544434166667
Merged-chr2L-4810999-1	chr2L	4810924	4811074	-	9.88	cas9_6-8h.tss.txt	TTS (NR_124076)	TTS (NR_124076)	946	NR_124076	19835041		NR_124076		lncRNA:CR45297	CR45297|Dmel\CR45297	long non-coding RNA:CR45297	ncRNA	-0.0907074384999998	-0.1104552285	-0.1145749135	0.1790220425	-0.2184483085	-0.2154837275	-0.0945771254999999	0.0622027785000001	0.0282500005000001	1.0337032435	-0.2206441195	-0.2382872035
Merged-chr3L-10685229-1	chr3L	10685154	10685304	-	9.88	cas9_6-8h.tss.txt	exon (NM_168421, exon 3 of 10)	exon (NM_168421, exon 3 of 10)	-5795	NM_140151	39213	Dm.6149	NM_140151		CG11811	Dmel\CG11811	uncharacterized protein	protein-coding	-0.0392026002499999	-0.0561691172499998	-0.05970858625	-0.11345057625	-0.17020115925	-0.15918816325	-0.04252728225	-0.17897657425	-0.18354961525	1.08052207075	0.11455744475	-0.19210584125
Merged-chr2R-11639612-1	chr2R	11639537	11639687	-	9.88	cas9_6-8h.tss.txt	intron (NM_001259338, intron 1 of 7)	intron (NM_001259338, intron 1 of 7)	1329	NM_001259338	36243	Dm.11995	NM_136844		CG9005	BcDNA:GH05710|Dmel\CG9005	uncharacterized protein	protein-coding	0.0938802798333334	-0.711602069166667	-0.716002000166667	0.389765513833333	0.157084986833333	-0.523654851166667	0.968588244833334	0.218654913833333	0.124202564833333	0.418458213833333	0.124052951833333	-0.543428749166667
Merged-chr2R-4409006-1	chr2R	4408931	4409081	+	9.88	cas9_6-8h.tss.txt	intron (NM_001042973, intron 6 of 14)	FW_DM|LINE|Jockey	62054	NM_001042973	3355013	Dm.1704	NM_001042973		Gprk1	CG40129|CT4320|Dmel\CG40129|GPRK1|Gprk-1|RK|Rok|gprk1	G protein-coupled receptor kinase 1	protein-coding	-0.00624846358333331	-0.0218572125833332	-0.0251134315833332	-0.0745546495833331	-0.126763694583333	-0.116632027583333	-0.00930708358333332	-0.136778770583333	-0.141565760583333	0.941338908416667	-0.134536351583333	-0.147981462583333
Merged-chr2L-16275238-1	chr2L	16275163	16275313	-	9.88	cas9_6-8h.tss.txt	intron (NM_001299047, intron 2 of 2)	intron (NM_001299047, intron 2 of 2)	12492	NM_057257	34956	Dm.6530	NM_057257		crp	35F(AT)[[17]]|AP-4|AP4|BG:DS02740.3|CG7664|Dmel\CG7664|MS:35F.AT17|bHLHe63|dAP-4|l(2)00232|l(2)35Fd|l(2)SH1614|l(2)SH2 1614|l(2)k00809|l(2)k03505	cropped	protein-coding	-0.261689204166667	-0.288597001166667	0.487187803833333	0.330046951833333	-0.356996278166667	-0.0310678701666667	-0.266961934166667	-0.0733711601666667	-0.372427347166667	0.913775070833333	-0.0642501671666667	-0.0156488641666667
Merged-chr3L-22118940-1	chr3L	22118865	22119015	+	9.88	cas9_6-8h.tss.txt	Intergenic	Intergenic	-2992	NR_144657	19836019		NR_144657		lncRNA:CR45236	CR45236|Dmel\CR45236	long non-coding RNA:CR45236	ncRNA	-0.00624846358333331	-0.0218572125833332	-0.0251134315833332	-0.0745546495833331	-0.126763694583333	-0.116632027583333	-0.00930708358333332	-0.136778770583333	-0.141565760583333	0.941338908416667	-0.134536351583333	-0.147981462583333
Merged-chrX-9486407-1	chrX	9486332	9486482	-	9.88	cas9_6-8h.tss.txt	intron (NM_001298125, intron 1 of 14)	intron (NM_001298125, intron 1 of 14)	9492	NM_001298125	8674055		NM_132335		mgl	CG12139|CG12654|CG15316|CG34339|CG34352|CG42611|CT7830|Dm CG34352|Dmel\CG42611|Dmel_CG12139|Dmel_CG12654|Dmel_CG34339|Dmel_CG34352|LDLR|Mgl|SOSIE|anon-WO0140519.108	Megalin	protein-coding	-0.16420701025	-0.18768170025	-0.19257887125	-0.26072133425	-0.28270817825	-0.27874264425	-0.16880700425	-0.28753246625	0.34257701875	1.00167379875	0.57862169975	-0.0998933082499999
Merged-chr3R-17374472-1	chr3R	17374397	17374547	+	9.88	cas9_6-8h.tss.txt	TTS (NM_142359)	TTS (NM_142359)	-2715	NR_125195	19835277		NR_125195		lncRNA:CR44256	CR44256|Dmel\CR44256	long non-coding RNA:CR44256	ncRNA	-0.0415843025833333	0.283460911416667	-0.0638634075833333	-0.122252379583333	-0.183910094583333	-0.171944821583333	-0.0451964645833334	-0.195976340583333	-0.201548110583333	1.14797829741667	-0.193089427583333	-0.212073859583333
Merged-chr3R-22015887-1	chr3R	22015812	22015962	-	9.88	cas9_6-8h.tss.txt	TTS (NM_142743)	TTS (NM_142743)	1190	NM_142742	42585	Dm.12009	NM_142742		CG6332	Dmel\CG6332|anon-WO0140519.231|cg6332	uncharacterized protein	protein-coding	-0.0587369558333333	-0.0770977358333333	-0.0809280698333334	-0.139086433833333	0.344472888166667	-0.188582613833333	-0.0623348518333333	-0.198733766833333	-0.203920243833333	1.07604377316667	-0.197446720833333	-0.213649268833333
Merged-chr3R-19167976-1	chr3R	19167901	19168051	-	9.88	cas9_6-8h.tss.txt	5' UTR (NM_079679, exon 2 of 3)	5' UTR (NM_079679, exon 2 of 3)	3765	NM_079679	42300	Dm.2401	NM_079679		sqz	CG5557|Dmel\CG5557|SQZ|Sqz|anon-WO0118547.697|l(3)02102	squeeze	protein-coding	-0.193359691583333	-0.218106274583333	-0.223268782583333	-0.283325002583333	0.00681053041666663	-0.303060752583333	0.256985849416667	-0.312706939583333	-0.321058489583333	0.985441267416667	0.560112194416667	0.0455360914166666
Merged-chr3L-10773825-1	chr3L	10773750	10773900	-	9.88	cas9_6-8h.tss.txt	TTS (NM_001274759)	TTS (NM_001274759)	1900	NM_001259780	12798172	Dm.33178	NM_001259780		CG43245	Dmel\CG43245	uncharacterized protein	protein-coding	-0.131779725	-0.155334173	-0.160247984	-0.234857462	-0.274835775	-0.270525369	0.967447417	-0.280100664	-0.288442029	0.990759683	-0.278043945	0.115960026
Merged-chr3L-14492296-1	chr3L	14492221	14492371	-	9.88	cas9_6-8h.tss.txt	intron (NM_001144481, intron 2 of 6)	intron (NM_001144481, intron 2 of 6)	-15608	NM_001144477	39583	Dm.13627	NM_140447		bbg	BBG|C96|CG42230|CG9587|CG9598|Dmel\CG42230|Dmel_CG9587|Dmel_CG9598	big bang	protein-coding	-0.0598073379999999	-0.0778290819999998	-0.0815886879999999	-0.138673146	-0.192092919	-0.18725537	-0.0633387969999999	-0.195235335	0.0539387210000002	1.055872397	0.0953955510000001	-0.209385994
Merged-chr3R-13846389-1	chr3R	13846314	13846464	+	9.88	cas9_6-8h.tss.txt	Intergenic	Intergenic	-6455	NM_001300391	261626	Dm.16897	NM_169559		CG31495	CG9931|Dmel\CG31495	uncharacterized protein	protein-coding	-0.155982709083333	-0.179118419083333	-0.183944875083333	0.135992724916667	-0.276160587083333	-0.272286142083333	-0.160516278083333	-0.280873580083333	-0.288296587083333	1.00790589291667	0.0217159159166668	0.631564643916667
Merged-chrX-4185583-1	chrX	4185508	4185658	+	9.88	cas9_6-8h.tss.txt	intron (NM_001272306, intron 2 of 8)	intron (NM_001272306, intron 2 of 8)	20510	NM_001272306	31364	Dm.1687	NM_080327		Fas2	1D4|Ab 1D4|CG3665|CT12301|Dmel\CG3665|EG:EG0007.3|FAS 11|FAS II|FAS2|FASII|Fas|Fas 2|Fas II|Fas-II|FasII|Fasc II|FascII|Fasii|MAB1D4|anon-EST:Liang-1.60|clone 1.60|fas II|fas-II|fas2|fasII|fasciclin II|l(1)G0032|l(1)G0048|l(1)G0081|l(1)G0293|l(1)G0336|mAB1D4|mAb 1D4|mAb1D4	Fasciclin 2	protein-coding	-0.288515257916667	-0.314058547916667	-0.316222172916667	0.0305176600833333	0.154899712083333	0.372057476083333	-0.293919429916667	-0.0964385189166667	-0.391176789916667	0.883488750083333	0.464945594083333	-0.205578474916667
Merged-chr3R-9097123-1	chr3R	9097048	9097198	-	9.88	cas9_6-8h.tss.txt	intron (NM_001260073, intron 1 of 6)	intron (NM_001260073, intron 1 of 6)	31940	NM_141609	41092	Dm.18556	NM_141609		Ada	ADA|CG11994|DmADA|Dmel\CG11994|DrosADA|ada|dADA	Adenosine deaminase	protein-coding	-0.0395171913333332	-0.0565553603333333	-0.0601097773333332	-0.114078730333333	0.127432945666667	-0.160009475333333	-0.0428559133333333	-0.179666720333333	-0.184274020333333	1.08105381566667	-0.178522330333333	-0.192897242333333
Merged-chrX-1451555-1	chrX	1451480	1451630	-	9.88	cas9_6-8h.tss.txt	promoter-TSS (NM_080299)	promoter-TSS (NM_080299)	-875	NM_001169162	31093	Dm.26429	NM_080299		Gr2a	CG18531|Dmel\CG18531|EG:BACN32G11.1|GR1F.1|GR2B1|GR2a|Gr1F1|Gr2B1	Gustatory receptor 2a	protein-coding	-0.375853715083333	-0.389290011083333	-0.392048698083333	-0.0402338870833334	0.0849865389166666	-0.461740665083333	0.928507751916667	0.0492025169166666	-0.217867537083333	0.833936631916667	-0.167481501083333	0.147882574916667
Merged-chr2R-6235488-1	chr2R	6235413	6235563	-	9.88	cas9_6-8h.tss.txt	exon (NM_001316407, exon 3 of 7)	exon (NM_001316407, exon 3 of 7)	5972	NM_001273795	35552	Dm.2881	NM_078902		bin3	Bin3|CG8276|Dmel\CG8276|l(2)SH1014|l(2)SH2 1014	bicoid-interacting protein 3	protein-coding	-0.192896920583333	-0.218464160583333	-0.223797869583333	-0.291801540583333	-0.318295982583333	0.290355382416667	1.11491691241667	-0.324167273583333	-0.333461154583333	0.483844117416667	-0.321874157583333	0.335642647416667
Merged-chr2R-24310891-1	chr2R	24310816	24310966	+	9.88	cas9_6-8h.tss.txt	intron (NM_001299906, intron 2 of 3)	CpG	5010	NM_079118	37888	Dm.21376	NM_079118		betaTub60D	143391_i_at|3t|B3t|BETA 60D|CG3401|D.m.BETA-60D|DTB3|Dmbeta3|Dmel\CG3401|T|Tub|Tub2E|Tub60D|beta-Tub60D|beta-Tub6D|beta-tub|beta3|beta3 TU|beta3-Tub|beta3-tubulin|beta3TUB|beta3Tub|beta3t|beta3tub|beta60C|betaTub|betaTub3|betaTub60C|beta[[3]] tubulin|beta[[3]]-Tub|beta[[3]]-tubulin|betatub60D|p50|p50/tubulin|p53|p53/tubulin|tubulin	beta-Tubulin at 60D	protein-coding	-0.115804667666667	0.672444767333333	-0.143762147666667	-0.217032977666667	-0.265215120666667	-0.260966667666667	0.310685291333333	-0.270407735666667	-0.278642252666667	1.13143538533333	-0.268378805666667	-0.294355068666667
Merged-chrX-1100465-1	chrX	1100390	1100540	-	9.88	cas9_6-8h.tss.txt	intron (NM_001272190, intron 3 of 6)	intron (NM_001272190, intron 3 of 6)	-18026	NM_001272189	31056	Dm.1956	NM_130526		CG3655	Dmel\CG3655|EG:103E12.3|RE126B2	uncharacterized protein	protein-coding	-0.0932142450833334	-0.113957321083333	0.268227657916667	-0.183989001083333	0.330077727916667	-0.227596253083334	-0.0972789650833334	-0.235045175083334	-0.241489884083333	1.08136399391667	-0.233449723083333	-0.253648812083334
Merged-chr3L-8665946-1	chr3L	8665871	8666021	+	9.88	cas9_6-8h.tss.txt	Intergenic	Intergenic	-9813	NM_001014577	38995	Dm.2554	NM_079253		h	8247|CG6494|Dmel\CG6494|H|HRY|Hairy|bHLHb39|bHLHc14|brr|dDr1|hry|l(3)08247|l(3)rM384	hairy	protein-coding	-0.00624846358333331	-0.0218572125833332	-0.0251134315833332	-0.0745546495833331	-0.126763694583333	-0.116632027583333	-0.00930708358333332	-0.136778770583333	-0.141565760583333	0.941338908416667	-0.134536351583333	-0.147981462583333
Merged-chr2L-846836-1	chr2L	846761	846911	+	9.88	cas9_6-8h.tss.txt	intron (NM_001144291, intron 1 of 3)	intron (NM_001144291, intron 1 of 3)	-3866	NR_073684	14462656		NR_073684		lncRNA:CR44060	CR44060|Dmel\CR44060	long non-coding RNA:CR44060	ncRNA	0.584485276	-0.27182035	-0.277433915	-0.324174554	-0.352287731	-0.012283971	-0.250184528	-0.35849712	-0.368311295	0.958620904	0.186135808	0.485751476
Merged-chr2L-19949562-1	chr2L	19949487	19949637	+	9.88	cas9_6-8h.tss.txt	intron (NM_001273675, intron 2 of 5)	intron (NM_001273675, intron 2 of 5)	-9151	NM_206010	35279	Dm.4187	NM_136169		COX4	C-IV s.4|CG10664|COX|COX IV|COXIV|CX41|CX42|CcO IV|CoIV|Cox4|CoxIV|Dmel\CG10664|IV|cox4|dCOX-IV	Cytochrome c oxidase subunit 4	protein-coding	-0.1062500505	-0.1273727655	-0.1317792805	-0.1986861665	-0.2386713435	-0.2352666145	-0.1103891615	-0.2428127495	-0.2493347305	1.0575303605	0.6325098805	-0.0494773785000001
Merged-chr3L-4679349-1	chr3L	4679274	4679424	-	9.88	cas9_6-8h.tss.txt	intron (NM_001274493, intron 1 of 20)	intron (NM_001274493, intron 1 of 20)	1517	NM_001104037	5740465	Dm.36153	NM_001104037		CG34266	Dmel\CG34266	uncharacterized protein	protein-coding	-0.0392026002499999	-0.0561691172499998	-0.05970858625	-0.11345057625	-0.17020115925	-0.15918816325	-0.04252728225	-0.17897657425	-0.18354961525	1.08052207075	0.11455744475	-0.19210584125
Merged-chr2R-13561489-1	chr2R	13561414	13561564	+	9.88	cas9_6-8h.tss.txt	TTS (NM_001259372)	TTS (NM_001259372)	2944	NM_137044	36510	Dm.7779	NM_137044		CG13334	Dmel\CG13334|NEST:bs27e02	uncharacterized protein	protein-coding	-0.31130544475	-0.33092102175	-0.33322448275	0.01590997625	0.32664779925	-0.39088940475	0.50392723225	-0.11363741375	0.21762473925	0.87418360425	-0.40038333975	-0.05793224375
Merged-chr3L-14218205-1	chr3L	14218130	14218280	+	9.88	cas9_6-8h.tss.txt	promoter-TSS (NM_168584)	promoter-TSS (NM_168584)	1	NM_140440	39573	Dm.956	NM_140440		CG7768	Dmel\CG7768	uncharacterized protein	protein-coding	0.248349642583333	-0.230206155416667	-0.235389479416667	-0.288185559416667	0.409513198583333	-0.307676954416667	-0.210228569416667	-0.0286721014166667	-0.325385463416667	0.956643413583333	-0.0197922794166667	0.0310303075833333
Merged-chr2L-4371851-1	chr2L	4371776	4371926	-	9.88	cas9_6-8h.tss.txt	promoter-TSS (NR_144660)	promoter-TSS (NR_144660)	-139	NM_058068	33638	Dm.3100	NM_058068		Traf4	CG3048|DTRAF|DTRAF1|Dmel\CG3048|TRAF|TRAF1|TRAF4|Traf1|dTRAF|dTRAF1|dTraf1|dTraf4|dtraf1|traf-1/4|traf-4|traf1|traf1/4|traf4	TNF-receptor-associated factor 4	protein-coding	-0.171853071083333	-0.195413052083333	-0.200328017083333	-0.263929351083333	-0.285770768083333	0.469246913916667	-0.176469778083333	-0.290554514083333	-0.298083698083333	0.983329118916667	0.230859253916667	0.198966962916667
Merged-chr3L-26755915-1	chr3L	26755840	26755990	-	9.88	cas9_6-8h.tss.txt	Intergenic	DOC3_DM|LINE|Jockey	327991	NM_001276237	5740664	Dm.29274	NM_001110955		CG40228	BcDNA:RE67573|Dmel\CG40228	uncharacterized protein	protein-coding	-0.373000783333333	0.393678488666667	-0.388443501333333	-0.0500808413333333	-0.460452752333333	0.0983521756666667	-0.375540440333333	0.0355297336666667	-0.480007918333333	0.799168075666667	0.380489970666667	0.420307792666667
Merged-chr2R-7429392-1	chr2R	7429317	7429467	+	9.88	cas9_6-8h.tss.txt	promoter-TSS (NM_136431)	promoter-TSS (NM_136431)	603	NR_073853	14462563		NR_073853		lncRNA:CR44203	CR44203|Dmel\CR44203	long non-coding RNA:CR44203	ncRNA	-0.00624846358333331	-0.0218572125833332	-0.0251134315833332	-0.0745546495833331	-0.126763694583333	-0.116632027583333	-0.00930708358333332	-0.136778770583333	-0.141565760583333	0.941338908416667	-0.134536351583333	-0.147981462583333
Merged-chrY-584205-1	chrY	584130	584280	-	9.88	cas9_6-8h.tss.txt	intron (NM_001015505, intron 1 of 11)	intron (NM_001015505, intron 1 of 11)	11117	NM_001015505	3355181		NM_001015505		kl-2	CG17866|CG40438|DHC3A|Dmel\CG17866|Lms2|kl2	male fertility factor kl2	protein-coding	-0.00624846358333331	-0.0218572125833332	-0.0251134315833332	-0.0745546495833331	-0.126763694583333	-0.116632027583333	-0.00930708358333332	-0.136778770583333	-0.141565760583333	0.941338908416667	-0.134536351583333	-0.147981462583333
Merged-chr3L-10554465-1	chr3L	10554390	10554540	-	9.88	cas9_6-8h.tss.txt	intron (NM_001274751, intron 2 of 13)	intron (NM_001274751, intron 2 of 13)	4617	NM_001300092	39197	Dm.36903	NM_176315		CG6527	BcDNA:AT13283|Dmel\CG6527	uncharacterized protein	protein-coding	-0.04153782775	-0.0602048857499999	-0.0640991137499998	-0.12322762275	-0.18566627575	-0.17354945475	0.30263345825	-0.19843938175	-0.20418068875	1.15827870825	-0.19496187175	-0.21504504375
Merged-chr3L-18236233-1	chr3L	18236158	18236308	-	9.88	cas9_6-8h.tss.txt	Intergenic	Intergenic	-1473	NR_133264	26067264		NR_133264		lncRNA:CR45937	CR45937|Dmel\CR45937|lincRNA.600	long non-coding RNA:CR45937	ncRNA	-0.0761360297500001	-0.09553852875	-0.0995861807500001	-0.16104422275	-0.21113961475	-0.20818017875	-0.0799380557500001	-0.21473553475	-0.22038964375	1.06738426525	-0.21333327675	0.51263700125
Merged-chr2L-541816-1	chr2L	541741	541891	+	9.88	cas9_6-8h.tss.txt	TTS (NM_078720)	TTS (NM_078720)	764	NM_001272904	33226	Dm.3336	NM_057630		lwr	CG3018|DUbc9|DmUbc9|Dmel\CG3018|Dmubc9|FBgn0010602|Iwr|Lwr|UBC9|Ubc 9|Ubc-9|Ubc9|UbcD9|dUBC9|dUbc9|dip4|hbl|i105|i56|l(2)01519|l(2)02858|l(2)05486|l(2)05487|semi|ubc9	lesswright	protein-coding	-0.31142899925	0.14196294375	-0.33581066725	0.01947242275	-0.08798658025	-0.39521128725	0.51377262175	0.44534050675	-0.41857714225	0.88882090675	-0.40503672225	-0.05531800325
Merged-chr2L-5477026-1	chr2L	5476951	5477101	+	9.88	cas9_6-8h.tss.txt	Intergenic	Intergenic	-9879	NR_124090	19835419		NR_124090		lncRNA:CR45287	CR45287|Dmel\CR45287	long non-coding RNA:CR45287	ncRNA	-0.243610134083333	-0.270580043083333	0.191148296916667	-0.324486253083333	-0.352873154083333	-0.347727713083333	0.578859721916667	-0.359149166083333	-0.369073380083333	0.965766209916667	0.377485985916667	0.154239628916667
Merged-chr3R-16783323-1	chr3R	16783248	16783398	-	9.88	cas9_6-8h.tss.txt	promoter-TSS (NR_125186)	promoter-TSS (NR_125186)	-174	NR_125186	19835926		NR_125186		lncRNA:CR44945	CR44945|Dmel\CR44945|lincRNA.798	long non-coding RNA:CR44945	ncRNA	-0.091347087666667	-0.111416293666667	-0.115603029666667	-0.179172887666667	-0.222612498666667	-0.219517611666667	-0.0952797586666669	-0.226372642666667	-0.232284245666667	1.05151672633333	0.479247521333333	-0.037158191666667
Merged-chr2R-25203618-1	chr2R	25203543	25203693	+	9.88	cas9_6-8h.tss.txt	intron (NM_001274250, intron 3 of 8)	intron (NM_001274250, intron 3 of 8)	-13494	NM_001274251	38011	Dm.14982	NM_166707		CG9380	Dmel\CG9380	uncharacterized protein	protein-coding	-0.3955439195	-0.4091706885	-0.4119648595	0.2000273275	-0.1841624245	0.4252781415	0.6703872355	-0.2089850735	-0.2486999735	0.7790652825	-0.1992677965	-0.0169632515
Merged-chr3L-15798472-1	chr3L	15798397	15798547	-	9.88	cas9_6-8h.tss.txt	Intergenic	Intergenic	-9850	NM_206377	2768962	Dm.24890	NM_206377		CG6244	Dmel\CG6244	uncharacterized protein	protein-coding	0.243591301333333	-0.241382736666667	-0.246674086666667	-0.297331210666667	-0.322101040666667	-0.317631573666667	-0.220988795666667	-0.0362859406666666	-0.0729709196666666	0.955096894333333	0.533114799333333	0.0235633093333334
Merged-chr2L-14104082-1	chr2L	14104007	14104157	+	9.88	cas9_6-8h.tss.txt	promoter-TSS (NM_001347778)	promoter-TSS (NM_001347778)	-8	NM_001347777	34829		NM_135859		CG46301	BG:DS01523.1|BG:DS01759.1|CG16879|CG17341|DS01759.1|Dmel\CG46301|Dmel_CG16879|Dmel_CG17341	uncharacterized protein	protein-coding	-0.154822575166667	-0.177747387166667	-0.182529846166667	0.412007110833333	0.0347739348333334	-0.269339725166667	-0.159314817166667	-0.277718871166667	-0.284954846166667	0.999867077833333	-0.275925612166667	0.335705556833333
Merged-chr2R-12007991-1	chr2R	12007916	12008066	-	9.88	cas9_6-8h.tss.txt	intron (NM_001299396, intron 3 of 6)	intron (NM_001299396, intron 3 of 6)	-7104	NR_124519	19835644		NR_124519		lncRNA:CR44306	CR44306|Dmel\CR44306	long non-coding RNA:CR44306	ncRNA	-0.18273743625	-0.20672742925	-0.21173210125	-0.27156901325	-0.29400894725	-0.28996579125	-0.18743840625	0.38647936375	-0.30666437425	0.97230758775	0.40243549175	0.18962105575
Merged-chr2R-10583737-1	chr2R	10583662	10583812	-	9.88	cas9_6-8h.tss.txt	promoter-TSS (NM_176143)	promoter-TSS (NM_176143)	51	NM_165791	36118	Dm.7369	NM_078962		psq	BTB-V|BtbV|CG2368|Dmel\CG2368|Lola|PSQ|Pipsqueak|Piq|Psq|eyeful|pip|psk|psq-1|rum|zep	pipsqueak	protein-coding	-0.431368688666667	-0.447443657666667	-0.450753620666667	-0.498758509666667	0.406474530333333	0.447112251333333	1.09904069033333	0.355918844333333	-0.570049018666667	0.820723647333333	-0.550003742666667	-0.180892725666667
Merged-chr3R-17704646-1	chr3R	17704571	17704721	+	9.88	cas9_6-8h.tss.txt	non-coding (NR_133415, exon 1 of 1)	non-coding (NR_133415, exon 1 of 1)	951	NR_133415	26067354		NR_133415		lncRNA:CR46035	CR46035|Dmel\CR46035	long non-coding RNA:CR46035	ncRNA	-0.00624846358333331	-0.0218572125833332	-0.0251134315833332	-0.0745546495833331	-0.126763694583333	-0.116632027583333	-0.00930708358333332	-0.136778770583333	-0.141565760583333	0.941338908416667	-0.134536351583333	-0.147981462583333
Merged-chr3L-15676202-3	chr3L	15676127	15676277	-	9.873333	cas9_6-8h.tss.txt|F3_6-8h.tss.txt|M6_4-6h.tss.txt	Intergenic	Intergenic	-3518	NM_206376	39713	Dm.14885	NM_206376		CG7304	Dmel\CG7304|dppGalNAcT11	uncharacterized protein	protein-coding	-0.35516541875	-0.36800129175	-0.37063696975	-0.40855677075	-0.44359183575	0.14272070225	-0.35770576175	-0.45135600975	0.92880577725	0.63412722025	0.57084079425	0.47851956425
Merged-chr2L-21206458-3	chr2L	21206343	21206597	+	9.87	cas9_6-8h.tss.txt|F3_4-6h.tss.txt|F3_6-8h.tss.txt	promoter-TSS (NM_078886)	promoter-TSS (NM_078886)	-23	NM_078886	35394		NM_078886		clumsy	CG8681|CT9037|Clumsy|Dmel\CG8681|Dmelclumsy|GluR39B	clumsy	protein-coding	-0.368603705333333	-0.381612794333333	-0.384281839333333	-0.0363723403333333	-0.457862307333333	-0.451470897333333	-0.371179743333333	0.737779912666667	-0.0047787603333333	0.600595657666667	0.760804611666667	0.356982205666667
Merged-chr3L-19678578-3	chr3L	19678503	19678653	+	9.87	cas9_6-8h.tss.txt|F3_2-4h.tss.txt|F3_4-6h.tss.txt	TTS (NR_125008)	TTS (NR_125008)	1543	NR_125008	19835359		NR_125008		lncRNA:CR44678	CR44678|Dmel\CR44678	long non-coding RNA:CR44678	ncRNA	0.470526557666667	-0.396293344333333	0.0751305966666667	-0.439906794333333	0.571075560666667	-0.470813376333333	-0.385236233333333	0.518216718666667	-0.499350334333333	0.834700525666667	0.246647153666667	-0.524697030333333
Merged-chr2R-7168051-3	chr2R	7167976	7168126	-	9.866667	cas9_2-4h.tss.txt|F3_2-4h.tss.txt|F3_6-8h.tss.txt	intron (NM_165508, intron 1 of 5)	CpG	-4122	NM_165509	45343	Dm.3470	NM_165508		pk	CG11084|CG12830|Dmel\CG11084|Pk|Pk-Sple|Sple|pk-sple|pkM|sple	prickle	protein-coding	-0.3923107295	-0.4055095845	-0.4082128175	0.5770728125	0.3742892935	-0.1659016435	0.0770634935	0.00490631750000003	0.1122780305	0.0601321905000001	0.6913219505	-0.5251293135
Merged-chr3R-26612228-4	chr3R	26612153	26612303	+	9.865	cas9_2-4h.tss.txt|F3_2-4h.tss.txt|F3_4-6h.tss.txt|F3_6-8h.tss.txt	Intergenic	Intergenic	1794	NR_133462	26067119		NR_133462		lncRNA:CR45788	CR45788|Dmel\CR45788	long non-coding RNA:CR45788	ncRNA	0.653484749	-0.167872776	-0.611914684	0.175124173	0.139319024	-0.401962241	0.189401977	0.529552891	-0.129863021	0.168522948	0.240532842	-0.784325882
Merged-chr3L-22027279-2	chr3L	22027204	22027354	+	9.865	F3_2-4h.tss.txt|F3_4-6h.tss.txt	exon (NM_141119, exon 1 of 1)	exon (NM_141119, exon 1 of 1)	1046	NM_141119	40445	Dm.5608	NM_141119		CG7140	Dmel\CG7140	uncharacterized protein	protein-coding	-0.27090642875	-0.29801093775	0.47710003025	0.32011354525	0.64529541325	-0.35794794575	-0.27621770575	0.59430110325	0.08282435325	-0.35924084375	-0.36657970175	-0.19073088175
Merged-chr3L-12656120-2	chr3L	12655994	12656246	-	9.865	F3_2-4h.tss.txt|F3_4-6h.tss.txt	Intergenic	Intergenic	-2783	NR_124909	19835987		NR_124909		lncRNA:CR44553	CR44553|Dmel\CR44553	long non-coding RNA:CR44553	ncRNA	-0.3636736065	-0.3762314425	-0.3788052345	0.2350937135	0.5562773125	0.7178035565	-0.3661619875	0.6191673505	-0.4685383085	0.1037752505	-0.1608321135	-0.1178744905
Merged-chr2R-4700369-2	chr2R	4700294	4700444	+	9.865	F3_2-4h.tss.txt|F3_4-6h.tss.txt	intron (NM_001042986, intron 14 of 22)	intron (NM_001042986, intron 14 of 22)	28516	NM_001042984	3355139	Dm.29943	NM_001042983		CG17883	CG40289|Dmel\CG17883	uncharacterized protein	protein-coding	-0.343446489333333	0.695843618666667	0.109718028666667	-0.394149250333333	0.601573614666667	-0.421229857333333	-0.345866420333333	0.549660788666667	0.340351235666667	-0.422792031333333	0.0983293446666667	-0.467992582333333
Merged-chr3R-7130646-2	chr3R	7130571	7130721	-	9.865	cas9_2-4h.tss.txt|M6_6-8h.tss.txt	promoter-TSS (NM_169174)	promoter-TSS (NM_169174)	-914	NM_169174	318765	Dm.26570	NM_169174		CG31493	CG2640|Dmel\CG31493	uncharacterized protein	protein-coding	-0.389778085583333	-0.403179431583333	0.367161562416667	0.597723518416667	-0.481305689583333	0.0804463944166667	0.421711130416667	0.0169827494166668	-0.501793548583333	-0.476487354583333	0.211546185416667	0.556972569416667
Merged-chrX-17105495-2	chrX	17105416	17105574	-	9.865	cas9_2-4h.tss.txt|M6_6-8h.tss.txt	TTS (NM_167555)	TTS (NM_167555)	354	NM_001103539	32696	Dm.19161	NM_132965		Arpc3B	Arpc3|Arpc3b|BcDNA:SD24339|CG8936|Dmel\CG8936|P21-ARC	Actin-related protein 2/3 complex, subunit 3B	protein-coding	-0.2999758745	-0.3288575135	0.4846897125	0.7291230205	-0.3992247295	-0.3933878735	0.1909165865	-0.4063503525	-0.4176330285	0.5495910135	-0.4035671885	0.6946762275
Merged-chr3R-17951189-2	chr3R	17951111	17951268	-	9.865	cas9_2-4h.tss.txt|M6_6-8h.tss.txt	intron (NM_001014632, intron 2 of 11)	intron (NM_001014632, intron 2 of 11)	7083	NM_001275759	45840	Dm.6154	NM_080105		cpo	1824|3603|5339|6015|BcDNA:AT31405|CG12349|CG18434|CG18435|CG31243|CG42457|CG43738|CPO|Cpo|Dmel\CG43738|Dmel_CG31243|Dmel_CG42457|E(sda)N|Line N|ORE-17|cg18435|l(3)01432|l(3)6015|l(3)j4A1|l(3)j4D4|l(3)j7E2|l(3)j9B3|l(3)rJ553|l(3)s2336	couch potato	protein-coding	-0.227565993166667	-0.253110732166667	-0.258439746166667	0.741884901833333	-0.0245176561666666	-0.322970524166667	-0.232571625166667	0.170422125833333	-0.341350055166666	-0.324131810166667	0.362916383833333	0.709434730833333
Merged-chr2R-16796452-2	chr2R	16796349	16796556	-	9.865	cas9_2-4h.tss.txt|M6_6-8h.tss.txt	promoter-TSS (NM_137315)	promoter-TSS (NM_137315)	-45	NM_137315	36882	Dm.23931	NM_137315		CG15615	Dmel\CG15615	uncharacterized protein	protein-coding	-0.182553538333333	-0.206248664333333	-0.211191821333333	0.768467699666667	0.00945447966666657	-0.286053276333333	-0.187196728333333	-0.0126066993333334	0.150105518666667	-0.287069567333333	-0.292830524333333	0.737723121666667
Merged-chr2R-10549566-2	chr2R	10549483	10549650	-	9.865	F3_2-4h.tss.txt|F3_4-6h.tss.txt	Intergenic	Intergenic	-2306	NR_133110	26067584		NR_133110		lncRNA:acal	CR46278|Dmel\CR46278|acal	long non-coding RNA:acal	ncRNA	0.263455061333333	-0.201990174666667	-0.206935790666667	0.114150030333333	0.716009255333333	-0.285419035666667	-0.182928764666667	0.665592499333333	-0.301712254666667	0.0279833373333334	-0.292292705666667	-0.315911457666667
Merged-chr2R-13462910-2	chr2R	13462796	13463025	+	9.865	F3_2-4h.tss.txt|F3_4-6h.tss.txt	intron (NM_079998, intron 2 of 6)	intron (NM_079998, intron 2 of 6)	12324	NM_001259368	36492	Dm.600	NM_137031		cbs	CG4840|Cbs|Dmel\CG4840|dGolgin-97|dem	centrosomin's beautiful sister	protein-coding	0.2782450425	-0.1509630445	-0.1555236205	-0.2247697155	0.7630288915	-0.2494909635	-0.1333856575	0.7127399755	-0.2640068745	-0.2504088865	-0.2556145955	-0.0698505515000001
Merged-chr2L-19872677-2	chr2L	19872600	19872754	+	9.865	F3_2-4h.tss.txt|F3_4-6h.tss.txt	intron (NM_001273681, intron 1 of 13)	intron (NM_001273681, intron 1 of 13)	6496	NM_001273681	35277	Dm.17935	NM_136167		sick	CG10662|CG13958|CG13959|CG13960|CG13961|CG13964|CG33316|CG34343|CG42589|CG43720|Dm_2L:104545|Dmel\CG43720|Dmel_CG10662|Dmel_CG13958|Dmel_CG13964|Dmel_CG33316|Dmel_CG34343|Dmel_CG42589	sickie	protein-coding	-0.252927071083333	0.177441737916667	0.169763475916667	0.550757721916667	0.660952121916667	-0.344382282083333	-0.258126251083333	0.480162451916667	-0.103828304083333	-0.345630440083333	-0.352714770083333	-0.381468391083333
Merged-chrX-18947477-2	chrX	18947346	18947608	-	9.865	F3_2-4h.tss.txt|F3_4-6h.tss.txt	intron (NM_001272768, intron 2 of 6)	intron (NM_001272768, intron 2 of 6)	17118	NM_001298493	32889	Dm.4349	NM_133114		CG43759	CG12527|CG14188|CG32541|CG42506|Dmel\CG43759|Dmel_CG32541|Dmel_CG42506|EP(X)1644|LD15404	uncharacterized protein	protein-coding	-0.340625946416667	-0.352277578416667	-0.354661763416667	-0.388621666416667	0.576401079583333	-0.413828850416667	0.470092562583333	0.526557321583333	0.550815146583333	0.317063578583333	-0.134442118416667	-0.456471765416667
Merged-chr2L-3632210-5	chr2L	3632090	3632382	+	9.862	cas9_2-4h.tss.txt|cas9_6-8h.tss.txt|F3_4-6h.tss.txt|F3_6-8h.tss.txt|M6_6-8h.tss.txt	promoter-TSS (NM_205907)	promoter-TSS (NM_205907)	-82	NM_001169387	44817	Dm.6584	NM_058139		for	142251_at|BcDNA:GM08338|CG10033|DG2|Dg2|Dmel\CG10033|FOR/PKG|For|PKG|PKG2|Pkg2|Pkg24A|anon-WO0140519.260|anon-WO02059370.47|dg2|l(2)06860	foraging	protein-coding	-0.525929145	-0.543098961	-0.546618494	0.419646224	-0.643360919	0.0929681929999999	-0.0678832949999999	0.405650538	0.084960844	0.600422428	0.427508433	0.295734154
Merged-chr3L-8851073-7	chr3L	8850961	8851187	+	9.858571	cas9_2-4h.tss.txt|cas9_6-8h.tss.txt|F3_2-4h.tss.txt|F3_4-6h.tss.txt|F3_6-8h.tss.txt|M6_4-6h.tss.txt|M6_6-8h.tss.txt	intron (NM_001259756, intron 1 of 8)	intron (NM_001259756, intron 1 of 8)	-5260	NR_133192	26067151		NR_133192		lncRNA:CR45823	CR45823|Dmel\CR45823	long non-coding RNA:CR45823	ncRNA	-0.664494559666667	-0.685638220666667	-0.689976481666667	0.259829171333333	0.297403673333333	-0.493073853666667	0.350958721333333	0.126193399333333	0.690426258333333	0.211634013333333	0.262962860333333	0.333775018333333
Merged-chrX-5512232-3	chrX	5512104	5512389	-	9.853333	cas9_2-4h.tss.txt|F3_2-4h.tss.txt|M6_4-6h.tss.txt	Intergenic	Intergenic	-4362	NM_001297967	31466	Dm.13993	NM_132000		CG12730	BcDNA:RE01432|Dmel\CG12730	uncharacterized protein	protein-coding	-0.197132787166667	-0.222271413166667	-0.227515707166667	0.955336138833333	0.595613463833333	-0.309313425166667	-0.202058839166667	-0.0173651011666667	0.596991442833333	-0.310495166166667	-0.317209343166667	-0.344579263166667
Merged-chr2L-18175028-2	chr2L	18174953	18175103	-	9.85	F3_2-4h.tss.txt|F3_4-6h.tss.txt	intron (NM_001299103, intron 13 of 15)	intron (NM_001299103, intron 13 of 15)	9604	NM_136028	35091	Dm.5831	NM_136028		Ptp36E	CG7180|DPTP36E|Dmel\CG7180|R-PTPk	Protein tyrosine phosphatase 36E	protein-coding	0.264925205833333	-0.192510138166667	-0.197370644166667	-0.260122504166667	0.586726695833333	0.0393022998333333	-0.173776757166667	0.782783825833333	-0.293314379166667	0.0346008838333334	-0.284197398166667	-0.307047090166667
Merged-chr3R-16296774-2	chr3R	16296636	16296913	+	9.85	F3_2-4h.tss.txt|F3_4-6h.tss.txt	exon (NM_176506, exon 6 of 12)	exon (NM_176506, exon 6 of 12)	7480	NM_001014627	49701	Dm.7006	NM_080202		gish	CG6963|CK1|CK1-gamma|CK1[[gamma]]|CK1gamma|CKI-related|CKIgamma|Dmel\CG6963|Gish|Hrr25|NEST:bs27c08|Spider|anon-WO0118547.425|ms(3)89B|spider	gilgamesh	protein-coding	-0.39820247	1.300834954	0.461668767	-0.465472373	0.498295756	-0.502826961	0.520419669	0.716226992	-0.538137338	-0.505016387	-0.517540068	-0.570250541
Merged-chr3R-4160682-2	chr3R	4160607	4160757	-	9.85	F3_2-4h.tss.txt|F3_4-6h.tss.txt	TTS (NM_001276244)	TTS (NM_001276244)	1553	NM_001276244	3354922	Dm.24163	NM_001015164		CG40198	BcDNA:RE21703|Dmel\CG40198	uncharacterized protein	protein-coding	-0.14438359825	0.25078207375	-0.17146886925	0.14117260475	0.61317613975	-0.26031248125	-0.14877499525	0.81139856075	-0.27531137725	-0.26126119725	-0.26664088625	-0.28837597425
Merged-chrX-16134865-2	chrX	16134790	16134940	+	9.85	F3_2-4h.tss.txt|F3_4-6h.tss.txt	intron (NM_001272670, intron 1 of 3)	intron (NM_001272670, intron 1 of 3)	-10533	NM_001272671	64875	Dm.10726	NM_167487		disco-r	CG32577|CG9219|CG9223|Dmel\CG32577|bae	disco-related	protein-coding	-0.223051054583333	-0.248374072583333	-0.253656833583333	-0.298758326583333	0.543003563416667	0.232940620416667	0.224727379416667	0.738593158416667	0.283015242416667	-0.319779521583333	-0.326246444583333	-0.352413710583333
Merged-chr2R-8608124-2	chr2R	8607987	8608262	+	9.85	F3_2-4h.tss.txt|F3_4-6h.tss.txt	intron (NM_165611, intron 1 of 4)	intron (NM_165611, intron 1 of 4)	6031	NM_136552	35845		NM_136552		CG8642	AAF59068|Dmel\CG8642|FBpp0087808	uncharacterized protein	protein-coding	0.103662288416667	-0.383302420583333	-0.385841825583333	0.210675700416667	0.524432593416667	-0.449054337583333	0.0960394854166666	0.585919438416667	-0.223373725583333	-0.147509690583333	0.365106603416667	-0.296754109583333
Merged-chr3R-30098461-2	chr3R	30098344	30098578	+	9.85	F3_2-4h.tss.txt|F3_4-6h.tss.txt	intron (NM_001144657, intron 7 of 7)	intron (NM_001144657, intron 7 of 7)	-1059	NM_001276171	43580	Dm.6953	NM_079845		sima	7951|CG31031|CG45051|CG7951|DMU43090|Dmel\CG45051|Dmel_CG31031|Dmel_CG7951|HIF alpha|HIF-1|HIF-1alpha|HIF-alpha/sima|HIF1A|HIF1alpha|HIFalpha|Hif-1A|Hif1alpha|SIMA|Sima|bHLHe56|dHIF-1alpha|dHIF-alpha|l(3)j11B7	similar	protein-coding	-0.1748135455	-0.1983275355	-0.2032329055	0.1158039255	0.5819790815	0.4606570365	-0.1794212405	0.7780582665	-0.2977512235	-0.2827663685	-0.2885046125	-0.3116808785
Merged-chr3R-16702758-2	chr3R	16702660	16702856	-	9.84	M6_4-6h.tss.txt|M6_6-8h.tss.txt	intron (NM_080500, intron 1 of 1)	intron (NM_080500, intron 1 of 1)	31668	NM_169729	42034	Dm.21668	NM_080500		Ubx	BX-C|Bxl|CG10388|Cbx|DUbx|Dm Ubx|DmUbx|Dmel\CG10388|Hm|UBX|UBx|Uab|Ubx1b|abx|bx|bx[D]|bxd|bxd[D]|bxl|l(3)89Eb|pbx|ubx	Ultrabithorax	protein-coding	-0.379558024416667	0.0547422655833334	-0.394787901416667	-0.0668904614166666	0.229607875583333	0.0771330535833334	0.410637266583333	-0.472606001416667	0.667854719583334	-0.460775216416667	0.0288241245833334	0.305818299583333
Merged-chr2R-9949687-2	chr2R	9949612	9949762	+	9.84	M6_4-6h.tss.txt|M6_6-8h.tss.txt	intron (NM_206067, intron 1 of 9)	intron (NM_206067, intron 1 of 9)	-4923	NM_001273912	36032	Dm.7054	NM_057670		Mef2	22.21|BEST:SD04091|C|CG1429|D-MEF2|D-Mef2|D-mef2|DMEF-2|DMEF2|DMedf2|DMef-2|DMef2|Dmef|Dmef-2|Dmef2|Dmel\CG1429|MEF-2|MEF2|Mef|Mef-2|SD04091|dMEF2|dMEf2|dMef2|dmef2|l(2)46CFr|mb247|mef|mef-2|mef2|mef2c	Myocyte enhancer factor 2	protein-coding	-0.294460650916667	0.152599748083333	0.144732958083333	0.528117147083333	-0.385841936916667	-0.380450985916667	-0.299978195916667	-0.392410716916667	0.800784522083333	-0.381857180916667	-0.0894347869166667	0.598200079083333
Merged-chr3R-6425727-2	chr3R	6425588	6425867	-	9.84	M6_4-6h.tss.txt|M6_6-8h.tss.txt	intron (NM_001275387, intron 1 of 6)	intron (NM_001275387, intron 1 of 6)	-16149	NR_073986	14462439		NR_073986		lncRNA:CR44017	CR44017|Dmel\CR44017	long non-coding RNA:CR44017	ncRNA	-0.0637764730000001	-0.532778004	-0.112617077	0.403274823	-0.343984697	-0.0982656480000001	-0.0718072070000002	-0.161566968	0.634788563	-0.105630725	0.171057639	0.281305774
Merged-chrX-18136452-2	chrX	18136377	18136527	+	9.835	cas9_2-4h.tss.txt|cas9_6-8h.tss.txt	exon (NM_206777, exon 2 of 8)	exon (NM_206777, exon 2 of 8)	687	NM_167610	32796	Dm.6280	NM_078675		ari-1	AAS65398.1|ARI1_DROME|Ari-1|CG5659|Dmel\CG5659|HL-V|ari|ari-1a|l(1)16Fj	ariadne 1	protein-coding	-0.272352687166667	-0.299874777166667	-0.305616296166667	0.728458785833333	-0.369487587166667	-0.364285959166667	-0.277745791166667	0.324663614833333	0.0880898068333334	0.811844568833333	0.341094871833333	-0.404788550166667
Merged-chr2L-22199592-2	chr2L	22199512	22199672	+	9.835	cas9_2-4h.tss.txt|cas9_6-8h.tss.txt	intron (NM_136296, intron 4 of 6)	intron (NM_136296, intron 4 of 6)	-1039	NM_001299203	35449	Dm.26855	NM_136296		Ir40a	CG42352|CG5922|CG5929|DmelIR40a|Dmel\CG42352|Dmel_CG5922|Dmel_CG5929|IR40a	Ionotropic receptor 40a	protein-coding	-0.349336448166667	0.0396006798333333	-0.361018291166667	0.510977729833333	-0.169047765166667	0.371865090833333	0.0687097328333333	0.162174388833333	-0.222687764166667	0.568806236833333	-0.181774871166667	-0.438268719166667
Merged-chr2R-9881938-4	chr2R	9881850	9882045	+	9.83	F3_4-6h.tss.txt|F3_6-8h.tss.txt|M6_4-6h.tss.txt|M6_6-8h.tss.txt	TTS (NM_136690)	TTS (NM_136690)	410	NM_001299329	36025		NM_136687		Sec24AB	CG1472|Dmel\CG1472|Hau|SEC24|Sec24|sec24	Secretory 24AB	protein-coding	-0.530592999833333	-0.547494074833333	-0.550955320833333	0.0163406311666667	0.0394244631666667	-0.338072288833333	0.235113104166667	0.269084729166667	0.554576227166667	0.218520607166667	0.289375476166667	0.344679446166667
Merged-chr2R-10158723-3	chr2R	10158633	10158825	+	9.826667	F3_2-4h.tss.txt|F3_6-8h.tss.txt|M6_6-8h.tss.txt	promoter-TSS (NM_136718)	promoter-TSS (NM_136718)	-145	NM_001273924	36072	Dm.4602	NM_136718		mlt	CG12214|Dmel\CG12214|TBCE-like|TBCEL|Tbcel|ms(2)3|ms(2)4210|ms(2)ry-3|ms(2)ry3	mulet	protein-coding	0.144978992333333	-0.357050598666667	-0.359506823666667	-0.0158147106666667	0.581271948333333	-0.420993807666667	-0.347440416666667	0.0723722193333333	-0.185074984666667	-0.422509696666667	0.770163083333333	0.539604795333333
Merged-chrX-5215716-4	chrX	5215641	5215791	+	9.8075	cas9_6-8h.tss.txt|F3_2-4h.tss.txt|F3_6-8h.tss.txt|M6_2-4h.tss.txt	intron (NM_001042796, intron 3 of 29)	intron (NM_001042796, intron 3 of 29)	-26919	NR_123795	19835834		NR_123795		lncRNA:CR44834	CR44834|Dmel\CR44834	long non-coding RNA:CR44834	ncRNA	-0.0213776305000001	-0.5093156095	-0.5126608905	0.0760998374999999	0.3892665195	0.5510904645	0.2964705035	-0.3331056585	-0.1747208585	0.5395591065	0.3575921525	-0.6588979365
Merged-chr2R-8638577-2	chr2R	8638499	8638656	+	9.805	cas9_6-8h.tss.txt|F3_4-6h.tss.txt	Intergenic	(TGGGTAT)n|Simple_repeat|Simple_repeat	-6615	NM_136557	35850	Dm.3781	NM_136557		CG8635	Dmel\CG8635	uncharacterized protein	protein-coding	-0.412628396333333	-0.426554089333333	-0.429407486333333	0.171277437666667	-0.507568148333333	-0.500818420333333	0.0582184746666667	0.436246860666667	0.230517109666667	0.742442114666667	0.456478457666667	0.181796085666667
Merged-chrX-17335422-2	chrX	17335347	17335497	+	9.805	cas9_6-8h.tss.txt|F3_4-6h.tss.txt	Intergenic	Intergenic	20841	NM_078662	32723	Dm.2611	NM_078662		B-H2	B|BH2|Bar|Bar-H2|BarH|Barh2|CG5488|Dmel\CG5488|bar-h2	BarH2	protein-coding	-0.294227330833333	-0.302640559833333	-0.304345135833333	-0.0102402948333333	-0.348344526833333	-0.344756666833333	0.424131713166667	0.468083601166667	0.0186757851666667	0.689748655166667	0.375500167166667	-0.371585406833333
Merged-chr3L-1018416-4	chr3L	1018341	1018491	-	9.799999	cas9_2-4h.tss.txt|F3_2-4h.tss.txt|F3_4-6h.tss.txt|M6_4-6h.tss.txt	intron (NM_143703, intron 6 of 16)	intron (NM_143703, intron 6 of 16)	4473	NM_167848	43974	Dm.803	NM_143703		trio	0368/10|0959/14|1372/03|1386/06|BEST:LD36950|CG18214|CG9208|DTrio|Dmel\CG18214|M89|TRIO|Trio|UNC-73/Trio|dTrio|l(3)036810|l(3)6D104|l(3)S036810|l(3)S095914|l(3)S137203|l(3)S138606|l(3)S[1372/3]|l(3)S[1386/06]|l(3)trio	trio	protein-coding	-0.452223754166667	-0.467170458166667	0.720011100833333	0.337572107833333	0.555798005833333	-0.546196430166667	-0.455188571166667	0.388139883833333	0.411744427833333	-0.242984447166667	-0.273561544166667	0.0240596788333333
Merged-chrX-681308-3	chrX	681233	681383	-	9.796667	F3_2-4h.tss.txt|F3_4-6h.tss.txt|M6_4-6h.tss.txt	Intergenic	Intergenic	-5526	NM_134314	31017		NM_057941		sdk	BcDNA:LD22322|BcDNA:RE63453|CG5227|CT16627|Dmel\CG5227|EG:BACR19J1.1	sidekick	protein-coding	0.073599894	-0.431509933	-0.434482295	0.18184235	0.369827311	-0.186893004	0.656857297	0.321577522	0.748864432	-0.511272291	-0.223067371	-0.565343912
Merged-chr3L-3439168-3	chr3L	3439092	3439246	+	9.793333	cas9_2-4h.tss.txt|F3_6-8h.tss.txt|M6_6-8h.tss.txt	intron (NM_001259672, intron 6 of 7)	intron (NM_001259672, intron 6 of 7)	-14234	NM_168031	38424		NM_079178		sty	CG1921|CS3-3|Dmel\CG1921|STY|Spry|Sry|Sty|dSPRY|spry	sprouty	protein-coding	-0.424411895083333	-0.438885531083333	-0.441853512083333	0.378408701916667	0.193634940916667	-0.516441409083333	0.0504650659166667	-0.532171722083333	0.223265538916667	0.219067015916667	0.850695282916667	0.438227522916667
Merged-chr3R-6686733-2	chr3R	6686653	6686814	+	9.79	F3_2-4h.tss.txt|M6_6-8h.tss.txt	promoter-TSS (NM_141420)	promoter-TSS (NM_141420)	5	NM_141420	40819	Dm.14501	NM_141420		Ccp84Ag	BG:DS00004.7|BcDNA:RE04513|CG2342|Ccp|DmelCcp84Ag|Dmel\CG2342|cc2	Ccp84Ag	protein-coding	-0.25783441825	-0.28501126125	0.50476618075	-0.33195364025	0.79921238975	-0.35519426425	0.21409092675	-0.36659048025	-0.37647925125	-0.35653385425	0.17209958375	0.63942808875
Merged-chr2R-12352464-2	chr2R	12352352	12352576	-	9.79	F3_2-4h.tss.txt|M6_6-8h.tss.txt	intron (NM_165887, intron 2 of 11)	intron (NM_165887, intron 2 of 11)	671	NM_165887	246414	Dm.26387	NM_165887		CG30047	Dmel\CG30047	uncharacterized protein	protein-coding	-0.221809774833333	-0.246914295833333	-0.252151473833333	-0.296189416833333	0.786615632166667	0.230002052166667	-0.226729142833333	-0.0443791438333333	0.279583687166667	-0.316742750833333	-0.323056220833333	0.631770848166667
Merged-chr3L-24085181-2	chr3L	24085105	24085257	-	9.79	F3_2-4h.tss.txt|M6_6-8h.tss.txt	intron (NM_001043176, intron 2 of 7)	intron (NM_001043176, intron 2 of 7)	11001	NM_001043177	3355084	Dm.33412	NM_001043176		Snap25	CG17676|CG17884|CG40452|Dmel\CG40452|SNAP-25|SNAP25|dSNAP-25|snap-25|snap25|snp25	Synaptosomal-associated protein 25kDa	protein-coding	-0.353403463916667	-0.365659608916667	-0.368171569916667	-0.404129453916667	0.688403281083333	0.124648853083333	0.462127642083333	0.389563808083333	0.172000215083333	-0.432636403916667	-0.441452868916667	0.528709570083333
Merged-chr3L-5906805-2	chr3L	5906730	5906880	+	9.79	F3_2-4h.tss.txt|M6_6-8h.tss.txt	promoter-TSS (NM_139741)	promoter-TSS (NM_139741)	-106	NM_139741	38664	Dm.23978	NM_139741		CG10486	Dmel\CG10486	uncharacterized protein	protein-coding	-0.12585858325	-0.14808180025	-0.15271789625	-0.22311065625	0.90901985475	-0.25299459425	0.28387890275	-0.26123145325	-0.26836169325	-0.25396382125	-0.25946686025	0.75288860075
Merged-chr3L-3309889-2	chr3L	3309790	3309988	-	9.79	F3_2-4h.tss.txt|M6_6-8h.tss.txt	promoter-TSS (NM_001274436)	promoter-TSS (NM_001274436)	96	NM_001274436	38407	Dm.7060	NM_139544		ZnT63C	CG17723|Dmel\CG17723|ZNT63C|ZnT1|cg17723|dZNT1|dZNT63C|dZnT1|dZnT63C	Zinc transporter 63C	protein-coding	-0.2378963685	-0.2641084535	-0.2695766865	0.0734565235	0.7993309175	-0.3352760395	0.2220493175	-0.3457805725	-0.3548756315	0.4141934125	-0.3435300565	0.6420136375
Merged-chr3R-30769761-3	chr3R	30769674	30769842	-	9.783333	cas9_2-4h.tss.txt|F3_4-6h.tss.txt|M6_4-6h.tss.txt	intron (NM_057502, intron 1 of 4)	intron (NM_057502, intron 1 of 4)	3832	NM_057502	43650	Dm.4708	NM_057502		zfh1	CG1322|Dmel\CG1322|ZFH-1|ZFH1|Zfh-1|Zfh1|Zfh1a|l(3)00865|zfh-1|zfl-1|zhf1	Zn finger homeodomain 1	protein-coding	-0.37043212175	-0.38350859775	0.40256131225	0.79048853525	0.43119435525	0.11403254125	-0.37302143075	0.38323947925	0.42980115225	-0.45542067475	-0.46495097875	-0.50398357175
Merged-chrX-8615138-2	chrX	8615058	8615218	+	9.780001	F3_6-8h.tss.txt|M6_4-6h.tss.txt	Intergenic	(CTCGGCA)n|Simple_repeat|Simple_repeat	-8834	NM_132267	31801	Dm.7399	NM_132267		Caf1-180	CAF-1 p180|CAF1-180|CAF1-p180|CAF1p180|CG12109|Caf-180|Caf1|Dmel\CG12109|NURF|P180|caf1-180|dCAF-1-180|dCAF-1-p180|p180	Chromatin assembly factor 1, p180 subunit	protein-coding	-0.358370533916667	-0.370697786916667	0.397974727083333	-0.0336520779166666	-0.442379203916667	-0.121114669916667	-0.360813646916667	0.229548752083333	0.718262996083333	0.296179921083333	0.527894989083333	-0.482833465916667
Merged-chr2L-3426337-2	chr2L	3426245	3426429	+	9.780001	F3_6-8h.tss.txt|M6_4-6h.tss.txt	intron (NM_205903, intron 1 of 7)	intron (NM_205903, intron 1 of 7)	382	NM_205903	33556		NM_134929		Pgant2	CG3254|Dmel\CG3254|PGANT2|pgant2	Polypeptide N-Acetylgalactosaminyltransferase 2	protein-coding	-0.315297583333333	-0.331082210333333	-0.333338720333333	0.00877776766666669	-0.0953473843333333	0.347408832666667	-0.320846971333333	-0.401313506333333	0.760602087666667	0.338775632666667	0.569922207666667	-0.228260152333333
Merged-chr3R-15802668-2	chr3R	15802593	15802743	-	9.780001	F3_6-8h.tss.txt|M6_4-6h.tss.txt	TTS (NR_133405)	TTS (NR_133405)	393	NM_142236	41912	Dm.27306	NM_142236		CG9593	AAF55227|Dmel\CG9593|FBpp0082632	uncharacterized protein	protein-coding	-0.336310379833333	-0.347940060833333	0.668575921166667	-0.384380086833333	-0.113346615833333	-0.409844761833333	0.144358374166667	-0.422288457833333	0.452904524166667	0.135527130166667	0.556516691166667	0.0562277221666666
Merged-chr3R-31384305-2	chr3R	31384194	31384417	-	9.78	F3_2-4h.tss.txt|M6_4-6h.tss.txt	promoter-TSS (NM_170548)	promoter-TSS (NM_170548)	-94	NM_001276210	43707	Dm.8011	NM_143608		CG1607	Cg1607|Dmel\CG1607	uncharacterized protein	protein-coding	0.464718402583334	0.399285037583333	-0.601597229416666	0.189174833583333	0.405238693583334	0.330009191583334	0.202728376583333	-0.438318290416666	0.147795442583333	0.182949128583334	-0.715322791416667	-0.566660795416666
Merged-chr3R-26362004-2	chr3R	26361929	26362080	-	9.78	F3_2-4h.tss.txt|M6_4-6h.tss.txt	TTS (NM_001038982)	TTS (NM_001038982)	6566	NM_001038981	43186	Dm.1342	NM_001038981		CG33970	CG14559|CG31085|CG6162|CG6166|Dmel\CG33970	uncharacterized protein	protein-coding	-0.31622125	0.745687186	0.142149022	-0.38104532	0.774648588	0.5523179	-0.322007009	-0.422259093	0.513072639	-0.410236665	-0.419333125	-0.456772873
Merged-chr2L-16268283-4	chr2L	16268174	16268460	+	9.78	cas9_2-4h.tss.txt|cas9_6-8h.tss.txt|F3_6-8h.tss.txt|M6_6-8h.tss.txt	intron (NM_001299047, intron 2 of 2)	intron (NM_001299047, intron 2 of 2)	6176	NM_135938	34955	Dm.12032	NM_135938		CG4935	BG:DS02740.2|Dmel\CG4935|MET30	uncharacterized protein	protein-coding	-0.404851494666667	-0.419986222666667	-0.423101600666667	0.465216930333333	-0.510536312666667	-0.502810522666667	-0.407841993666667	-0.202357253666667	-0.245702278666667	0.950603231333333	0.667995566333333	1.03337195133333
Merged-chrX-3392669-2	chrX	3392594	3392744	-	9.78	F3_2-4h.tss.txt|M6_4-6h.tss.txt	TTS (NM_001272275)	TTS (NM_001272275)	19510	NM_001272275	31310	Dm.4239	NM_080323		Myc	CG10798|D-Myc|DM|DMYc|Dm|Dmel\CG10798|Dmyc|EG:BACN5I9.1|MYC|anon-WO03040301.171|bHLHe57|c-MYC|c-Myc|c-myc|cMyc|d-myc|dMYC|dMyc|dMyc1|dm|dm/dMyc|dm/myc|dmyc|dmyc1|l(1)G0139|l(1)G0354|l(1)G0359|myc	Myc	protein-coding	0.0917183909166667	0.0534292069166667	-0.390762549083333	0.196624854916667	0.617059781916667	0.259629866916667	-0.378413899083333	-0.465419131083333	0.374398421916667	0.251064516916667	-0.462696940083333	-0.146632521083333
Merged-chr3R-22666727-2	chr3R	22666651	22666804	-	9.775	F3_6-8h.tss.txt|M6_4-6h.tss.txt	promoter-TSS (NM_142819)	promoter-TSS (NM_142819)	-34	NM_001260316	42676	Dm.3687	NM_142819		wake	CG17622|CG17623|CG42686|CG45058|CG6954|Dmel\CG45058|Dmel_CG17622|Dmel_CG17623|Dmel_CG42686|Dmel_CG6954|ban	wide awake	protein-coding	-0.148272059	-0.170872544	-0.175587343	-0.246618066	-0.267064078	-0.263382609	-0.152700748	0.017306831	0.817328941	0.052843228	0.82883999	-0.291821543
Merged-chr3L-7935087-2	chr3L	7934942	7935233	-	9.775	F3_6-8h.tss.txt|M6_4-6h.tss.txt	promoter-TSS (NM_168245)	promoter-TSS (NM_168245)	-935	NM_001169903	43905	Dm.6648	NM_079913		syd	CG8110|Dmel\CG8110|JIP-3|Syd|jip3	sunday driver	protein-coding	-0.531033902833333	-0.548988059833333	-0.552674030833333	-0.605712903833333	0.366175149166667	-0.645881311833333	0.732674527166667	0.180910496166667	0.609008468166667	0.397957292166667	0.451389700166667	0.146174576166667
Merged-chr3R-10365360-4	chr3R	10365213	10365507	-	9.765	cas9_6-8h.tss.txt|F3_6-8h.tss.txt|M6_4-6h.tss.txt|M6_6-8h.tss.txt	exon (NM_141742, exon 7 of 11)	exon (NM_141742, exon 7 of 11)	2119	NM_001260093	41266	Dm.3010	NM_141742		Rfx	CG6312|Dmel\CG6312|RFX|dRFX|dRfx|rfx	Rfx	protein-coding	-0.384292790583333	-0.398506210583333	-0.401429408583333	-0.0378800475833334	-0.483064018583333	-0.475885886583333	-0.387102832583333	-0.491845013583333	0.758514282416667	0.859138263416667	0.679466961416667	0.762886701416666
Merged-chr3R-18670094-3	chr3R	18669982	18670188	-	9.756666	cas9_6-8h.tss.txt|F3_6-8h.tss.txt|M6_6-8h.tss.txt	promoter-TSS (NR_125206)	promoter-TSS (NR_125206)	-603	NR_125206	19835369		NR_125206		asRNA:CR45028	CR45028|Dmel\CR45028	antisense RNA:CR45028	ncRNA	-0.499428269333333	0.265475596666667	-0.519995203333333	0.303028200666667	-0.617136801333333	-0.608643897333333	0.310561040666667	-0.627514641333333	0.266532222666667	0.560118361666667	0.597618365666667	0.569385024666667
Merged-chr2R-10861364-4	chr2R	10861277	10861449	+	9.755	F3_2-4h.tss.txt|F3_4-6h.tss.txt|F3_6-8h.tss.txt|M6_4-6h.tss.txt	promoter-TSS (NM_001273944)	promoter-TSS (NM_001273944)	18	NM_001273944	36147	Dm.3740	NM_136777		CG30015	CG7699|CG7701|Dmel\CG30015|anon-EST:Posey2	uncharacterized protein	protein-coding	-0.42651176625	-0.44077082125	-0.44369241025	-0.11733906925	0.33301130075	-0.20716519825	0.04015980475	0.80510570575	0.33005623975	-0.51863987425	0.30428411475	0.34150197375
Merged-chr2R-24855404-3	chr2R	24855320	24855484	-	9.753333	cas9_2-4h.tss.txt|F3_6-8h.tss.txt|M6_4-6h.tss.txt	Intergenic	Intergenic	-3858	NR_124731	19835133		NR_124731		lncRNA:CR44829	CR44829|Dmel\CR44829	long non-coding RNA:CR44829	ncRNA	-0.427573071	-0.441794768	-0.00250957299999999	0.533236543	-0.52436766	0.367279536	-0.430392364	0.134503889	0.530190008	0.201526758	0.430102218	-0.370201516
Merged-chr2R-9245762-5	chr2R	9245687	9245838	+	9.748	cas9_2-4h.tss.txt|cas9_4-6h.tss.txt|cas9_6-8h.tss.txt|F3_4-6h.tss.txt|F3_6-8h.tss.txt	intron (NM_001014514, intron 1 of 7)	intron (NM_001014514, intron 1 of 7)	1487	NM_165666	35949	Dm.2241	NM_080371		hig	CG2040|CT6282|Dmel\CG2040|HIG	hikaru genki	protein-coding	-0.573220493583333	-0.591893656583333	-0.595723847583334	0.194460396416666	-0.178360445583333	0.198590995416666	0.827203674416667	0.239774467416667	0.0308400284166666	0.324153763416666	0.376208806416667	-0.252033688583334
Merged-chr3L-11183802-3	chr3L	11183707	11183917	-	9.746667	cas9_6-8h.tss.txt|F3_4-6h.tss.txt|M6_4-6h.tss.txt	exon (NM_168451, exon 4 of 8)	exon (NM_168451, exon 4 of 8)	10298	NM_001169945	39261	Dm.27117	NM_140190		CG14142	Dmel\CG14142	uncharacterized protein	protein-coding	-0.0102838085833333	-0.509643746583333	0.700564099416667	0.306448979416667	-0.301767718583333	-0.599800689583333	-0.0185536445833333	0.472672264416667	0.380617707416667	0.562303530416667	-0.317867805583333	-0.664689167583333
Merged-chr2R-8245227-2	chr2R	8245137	8245318	+	9.74	F3_6-8h.tss.txt|M6_6-8h.tss.txt	promoter-TSS (NR_124465)	promoter-TSS (NR_124465)	-568	NR_124465	19836225		NR_124465		lncRNA:CR44446	CR44446|Dmel\CR44446|lincRNA.264	long non-coding RNA:CR44446	ncRNA	-0.449648918	-0.464788945	-0.467892699	0.131017843	-0.553168188	-0.545781232	0.34967993	0.266143861	0.419455705	0.184820514	0.728181512	0.401980617
Merged-chr2R-6501042-2	chr2R	6500956	6501128	-	9.74	F3_2-4h.tss.txt|M6_6-8h.tss.txt	promoter-TSS (NM_001103730)	promoter-TSS (NM_001103730)	730	NR_133106	26067392		NR_133106		lncRNA:CR46075	CR46075|Dmel\CR46075|lincRNA.255	long non-coding RNA:CR46075	ncRNA	-0.152201737583333	-0.175104942583333	0.244778071416667	-0.250907732583333	0.746978049416667	-0.268148559583333	-0.156689745583333	-0.276548170583333	-0.0204188175833333	-0.269137867583333	-0.274750217583333	0.852151670416667
Merged-chr2L-20996542-2	chr2L	20996467	20996617	+	9.74	F3_6-8h.tss.txt|M6_6-8h.tss.txt	intron (NM_001273724, intron 3 of 5)	CpG	-27575	NM_001144374	7354398	Dm.6495	NM_001144373		CG42238	CG9266|Dmel\CG42238	uncharacterized protein	protein-coding	-0.223548850666667	-0.249786715666667	-0.255260327666667	-0.309355293666667	-0.336393016666667	0.0055255973333333	-0.228690303666667	-0.342365055666667	-0.351803852666667	0.607298595333333	1.00621203433333	0.678167189333333
Merged-chr3R-15135531-2	chr3R	15135456	15135606	+	9.735	F3_6-8h.tss.txt|M6_4-6h.tss.txt	exon (NM_142162, exon 4 of 5)	exon (NM_142162, exon 4 of 5)	1473	NM_142162	41820	Dm.10814	NM_142162		CG6912	Dmel\CG6912|anon-WO0118547.571|anon-WO0140519.208	uncharacterized protein	protein-coding	-0.277055858666667	-0.304988680666667	-0.310815885666667	-0.347329437666667	-0.377261260666667	0.208523003333333	0.548428144333333	0.145185498333333	0.642272859333333	-0.373251713666667	0.860484969333333	-0.414191637666667
Merged-chr2R-18242616-2	chr2R	18242498	18242735	+	9.735	M6_4-6h.tss.txt|M6_6-8h.tss.txt	Intergenic	Intergenic	4147	NR_124615	19834828		NR_124615		lncRNA:CR44420	CR44420|Dmel\CR44420	long non-coding RNA:CR44420	ncRNA	-0.283438339166667	-0.310664953166667	-0.312809908166667	0.0347070758333333	0.159387894833333	-0.366312307166667	-0.288815682166667	-0.377471642166667	0.605487234833333	0.367918193833333	-0.0829974341666667	0.855009866833333
Merged-chr3L-15173160-1	chr3L	15173085	15173235	-	9.73	F3_4-6h.tss.txt	Intergenic	Intergenic	-9532	NM_140501	39657	Dm.20085	NM_140501		CG7011	Dmel\CG7011	uncharacterized protein	protein-coding	-0.160623162	-0.184053306	0.822229664	-0.259169927	-0.281212135	0.0512794360000001	-0.165214427	0.698828162	0.348442179	-0.278272447	-0.284163997	-0.30807004
Merged-chr2R-3478139-1	chr2R	3478064	3478214	+	9.73	F3_4-6h.tss.txt	Intergenic	Gypsy6_I-int|LTR|Gypsy	-113737	NM_001110905	5740117	Dm.38753	NM_001110905		CG41242	Dmel\CG41242	uncharacterized protein	protein-coding	-0.170937119916667	0.619326938083333	1.08251283908333	-0.279840459916667	-0.306067256916667	0.0567367900833334	-0.175857214916667	0.446175734083333	-0.321135882916667	-0.302539799916667	-0.309618903916667	-0.338755662916667
Merged-chr2R-494692-1	chr2R	494617	494767	-	9.73	F3_4-6h.tss.txt	intron (NM_001347775, intron 4 of 11)	BS2|LINE|Jockey	167924	NM_001347775	26067049	Dm.30444	NM_001347775		DIP-lambda	40378|CG40378|CG42644|CG43676|CG45781|Dmel\CG45781|Dmel_CG40378|Dmel_CG42644|Dmel_CG43676	Dpr-interacting protein lambda	protein-coding	-0.41054299725	1.38697905475	0.07891910775	-0.47766932025	-0.52301495225	0.50206634675	-0.41368949925	0.55076330375	-0.54952793925	-0.51686100825	-0.18932618725	0.56190409075
Merged-chr2R-3089632-1	chr2R	3089557	3089707	+	9.73	F3_4-6h.tss.txt	intron (NM_001170367, intron 3 of 6)	CpG	23133	NM_001170367	8674044	Dm.30450	NM_001170367		dpr21	CG42596|Dmel\CG42596|Dpr21	defective proboscis extension response 21	protein-coding	0.225950070833333	0.766028268833333	-0.273462696166667	0.0699128288333333	-0.0336039391666667	-0.0146618931666667	-0.246837662166667	0.625624204833333	-0.357462279166667	-0.339039445166667	-0.0477527461666667	-0.374694712166667
Merged-chr3R-1162864-1	chr3R	1162789	1162939	-	9.73	F3_4-6h.tss.txt	intron (NM_001316563, intron 7 of 21)	DMCR1A|LINE|CR1	203737	NR_133317	26067439		NR_133317		lncRNA:CR46123	CR46123|Dmel\CR46123	long non-coding RNA:CR46123	ncRNA	-0.213541323083333	0.876314731916667	1.07766079391667	-0.317349198083333	-0.348209333083333	-0.342571243083333	-0.218882566083333	0.592625774916667	-0.366095385083333	-0.344039460083333	-0.00874125208333332	-0.387171540083333
Merged-chr3L-15262182-1	chr3L	15262107	15262257	-	9.73	F3_4-6h.tss.txt	Intergenic	Intergenic	26563	NM_080018	44497	Dm.3403	NM_080018		Tollo	CG6890|CT21344|Dmel\CG6890|TOLL 8|Tl-8|Toll-8|Toll8|dTLR8|dToll8|toll|tollo|tollo/toll-8	tollo	protein-coding	-0.0826569995000001	-0.1025267045	-0.1066718215	-0.1696097535	-0.2180431235	-0.2149557775	0.9408491515	0.4775604115	-0.2277014365	-0.2157616975	-0.2203324355	0.1398501865
Merged-chr3R-1214354-1	chr3R	1214279	1214429	+	9.73	F3_4-6h.tss.txt	intron (NM_001316563, intron 8 of 21)	S2_DM|DNA|TcMar-Tc1	152247	NR_133317	26067439		NR_133317		lncRNA:CR46123	CR46123|Dmel\CR46123	long non-coding RNA:CR46123	ncRNA	-0.254394079083333	-0.281058154083333	0.740496112916667	-0.324720934083333	-0.351584060083333	-0.346734641083333	0.208174812916667	0.612485152916667	-0.366793232083333	0.207297899916667	0.166288344916667	-0.00945722308333334
Merged-chr3R-7451293-1	chr3R	7451218	7451368	+	9.73	F3_4-6h.tss.txt	promoter-TSS (NR_048339)	promoter-TSS (NR_048339)	-159	NR_048339	12798048		NR_048339		mir-4950	CR43550|Dmel\CR43550|dme-mir-4950	mir-4950 stem loop	ncRNA	0.767934038	-0.446437398	1.080062024	-0.500898614	-0.54943942	-0.540511953	0.975943107	0.542346045	-0.577968197	-0.54283396	-0.209112233	0.000916560999999927
Merged-chr2L-14811879-1	chr2L	14811804	14811954	+	9.73	F3_4-6h.tss.txt	exon (NM_205995, exon 2 of 2)	exon (NM_205995, exon 2 of 2)	1118	NM_205995	2768926		NM_205995		CG33309	BG:DS06874.7|DS06874.7|Dmel\CG33309|NEST:bs22a11	uncharacterized protein	protein-coding	-0.0959625630833332	-0.118922450083333	-0.123712226083333	-0.196438408083333	-0.257562736083333	-0.253215788083333	1.26653189691667	0.853378057916667	-0.271352333083333	-0.254347750083333	-0.260804782083333	-0.287590918083333
Merged-chr3R-2687552-1	chr3R	2687477	2687627	+	9.73	F3_4-6h.tss.txt	intron (NM_001316564, intron 18 of 20)	intron (NM_001316564, intron 18 of 20)	57248	NR_125326	19835739		NR_125325		lncRNA:CR45220	CR45220|Dmel\CR45220	long non-coding RNA:CR45220	ncRNA	-0.0813845983333333	-0.101520786333333	0.640729634666667	-0.169503524333333	-0.220798001333333	-0.217590721333333	0.289873573666667	0.775092125666667	-0.230849328333333	-0.218427687333333	-0.223178011333333	-0.242442675333333
Merged-chr3L-1177264-1	chr3L	1177189	1177339	+	9.73	F3_4-6h.tss.txt	promoter-TSS (NM_079155)	promoter-TSS (NM_079155)	12	NM_001274313	44254	Dm.3003	NM_079155		bab2	BAB|BAB2|BTB-II|Bab2|BtbII|CG13911|CG9102|Dmel\CG9102|bab|bab-II	bric a brac 2	protein-coding	-0.31936712525	-0.33476727425	-0.33706777425	0.00746600375000001	0.13073109475	-0.39452855725	0.74519605275	0.55145910175	-0.15880587625	-0.39594154725	0.11000801375	0.39561788775
Merged-chr3L-3337486-1	chr3L	3337411	3337561	-	9.73	F3_4-6h.tss.txt	5' UTR (NM_206266, exon 1 of 15)	5' UTR (NM_206266, exon 1 of 15)	383	NM_206265	38418	Dm.3050	NM_079176		kst	CG12008|Dmel\CG12008|Kst|Spec-beta[[H]]|beta-Spectrin|betaH|betaH-Spec|betaHS|betaHSpec|beta[[H]]|beta[[H]]-SPEC|beta[[H]]-Sp|beta[[H]]-Spec|beta[[H]]-Spectrin|beta[[H]]spectrin|beta[[Heavy]]spectrin|beta[[heavy]]-Spec|beta[[heavy]]-Spectrin|beta[[heavy]]spectrin|betah-Spec|l(3)01318	karst	protein-coding	0.590250149416667	-0.265815582583333	-0.271391630583333	0.365375085416667	-0.348220263583333	-0.343175054583333	0.579628974416667	0.650672019416667	0.121677305416667	-0.344490762583333	-0.351970195583333	-0.382540044583333
Merged-chrX-23047870-1	chrX	23047795	23047945	-	9.73	F3_4-6h.tss.txt	TTS (NM_001110997)	TTS (NM_001110997)	11804	NM_001110997	3354990	Dm.29318	NM_001015258		CG12061	CG40148|Dmel\CG12061	uncharacterized protein	protein-coding	-0.190444648166667	-0.216516767166667	-0.221955801166667	0.436114926833333	-0.324704767166667	-0.319569108166667	1.15059934983333	0.738435517833333	-0.0425072991666667	-0.320907088166667	-0.328530820166667	-0.360013495166667
Merged-chr3R-2619303-1	chr3R	2619228	2619378	-	9.73	F3_4-6h.tss.txt	intron (NM_001316564, intron 18 of 20)	FW_DM|LINE|Jockey	125497	NR_125326	19835739		NR_125325		lncRNA:CR45220	CR45220|Dmel\CR45220	long non-coding RNA:CR45220	ncRNA	-0.174171234083333	0.252366349916667	1.04574800091667	0.132745342916667	-0.299845718083333	-0.295403040083333	-0.178985878083333	0.422681847916667	-0.313824104083333	0.0418980409166667	-0.303147841083333	-0.330061767083333
Merged-chr2L-4196643-1	chr2L	4196568	4196718	+	9.73	F3_4-6h.tss.txt	5' UTR (NM_164575, exon 2 of 12)	5' UTR (NM_164575, exon 2 of 12)	737	NM_001103607	33626	Dm.11340	NM_134974		Naprt	AAF51037|CG3714|Dmel\CG3714	Nicotinate phosphoribosyltransferase	protein-coding	0.983455100916667	0.649505234916667	-0.181066313083333	-0.259501259083333	-0.295618868083333	-0.290854096083333	-0.155990676083333	0.780437531916667	-0.310701169083333	-0.292095348083333	-0.299169272083333	-0.328400866083333
Merged-chr3R-20320763-1	chr3R	20320688	20320838	+	9.73	F3_4-6h.tss.txt	promoter-TSS (NM_169894)	promoter-TSS (NM_169894)	-440	NM_169894	42412	Dm.4545	NM_142621		CG42668	CG15684|CG5077|Dmel\CG42668|Dmel_CG15684|Dmel_CG5077	uncharacterized protein	protein-coding	-0.0707013213333332	-0.0905710803333331	0.915591823666667	-0.157654311333333	-0.215179646333333	-0.211218330333333	-0.0745949093333331	0.796698194666667	-0.225205764333333	-0.212818128333333	-0.217551915333333	-0.236794611333333
Merged-chr3R-29503714-2	chr3R	29503611	29503817	+	9.73	F3_6-8h.tss.txt|M6_4-6h.tss.txt	promoter-TSS (NM_206580)	promoter-TSS (NM_206580)	83	NM_001276141	43476	Dm.7902	NM_170413		Trc8	CG2304|DTrc8|Dmel\CG2304|Dtrc8|TRC8|trc8	TRC8 ring finger protein	protein-coding	-0.2371948635	-0.2636943865	-0.2692225835	0.3616585415	-0.3440826525	-0.3391637335	0.2291621435	-0.3500771015	0.5598783545	-0.3404467375	0.9830788755	0.0101041435000001
Merged-chr3R-12134364-1	chr3R	12134289	12134439	+	9.73	F3_4-6h.tss.txt	Intergenic	Intergenic	-6163	NM_001260142	41472	Dm.4120	NM_141899		CG4702	4702|Dmel\CG4702	uncharacterized protein	protein-coding	0.211647169833333	-0.331990759166667	0.768183208833333	-0.377450972166667	0.380121715833333	-0.406008845166667	0.834071110833333	0.635081618833333	-0.432561963166667	-0.407668278166667	-0.417128015166667	-0.456295991166667
Merged-chr2L-8841828-1	chr2L	8841753	8841903	+	9.73	F3_4-6h.tss.txt	Intergenic	Intergenic	10836	NR_124148	19835934		NR_124148		lncRNA:CR45365	CR45365|Dmel\CR45365	long non-coding RNA:CR45365	ncRNA	-0.133305187083333	-0.155621877083333	-0.160277473083333	-0.230966310083333	-0.259739284083333	-0.256050941083333	0.905460844916667	0.437880078916667	-0.271295677083333	-0.257013492083333	0.453956209916667	-0.0730268920833335
Merged-chr2R-3397756-1	chr2R	3397681	3397831	-	9.73	F3_4-6h.tss.txt	Intergenic	DNAREP1_DM|RC|Helitron	-33354	NM_001110905	5740117	Dm.38753	NM_001110905		CG41242	Dmel\CG41242	uncharacterized protein	protein-coding	-0.55764011225	1.21177369075	-0.0375450072500001	1.88854541575	-0.72752461725	0.40912868975	0.40049441275	0.46053039375	-0.77009990625	-0.71780868425	-0.73739868425	-0.82245559125
Merged-chr3L-1523684-1	chr3L	1523609	1523759	-	9.73	F3_4-6h.tss.txt	TTS (NM_167887)	TTS (NM_167887)	5833	NM_001274329	38175	Dm.5642	NM_139360		Psa	CG1009|Dmel\CG1009|PSA|dPSA|dPsa|l(3)06226	Puromycin sensitive aminopeptidase	protein-coding	1.26795975683333	-0.356151228166667	0.511660757833333	0.340333826833333	-0.441777130166667	0.205583745833333	-0.331262848166667	0.643304489833333	-0.464532881166667	-0.436488210166667	-0.447116394166667	-0.491513885166667
Merged-chr2L-5262728-3	chr2L	5262621	5262820	+	9.73	F3_2-4h.tss.txt|F3_4-6h.tss.txt|F3_6-8h.tss.txt	intron (NM_175975, intron 1 of 3)	intron (NM_175975, intron 1 of 3)	-1281	NM_135072	33754	Dm.308	NM_135072		Cyp4ac1	4ac1|CG14032|CYP4ac1|Dmel\CG14032|cyp4ac1	Cyp4ac1	protein-coding	-0.3153804705	-0.3392122695	-0.3416697735	-0.3770236725	0.7620041305	-0.4037457485	0.5234486855	0.5885907475	-0.4283448845	0.1722466165	0.6092073085	-0.4501206695
Merged-chr3L-13107847-2	chr3L	13107756	13107938	+	9.73	F3_6-8h.tss.txt|M6_4-6h.tss.txt	Intergenic	Intergenic	-5897	NR_124916	19836242		NR_124916		lncRNA:CR44554	CR44554|Dmel\CR44554|lincRNA.531	long non-coding RNA:CR44554	ncRNA	-0.33204854025	-0.34681888225	-0.34925975325	-0.38426743225	-0.41641200725	-0.41059224625	0.49616598375	0.27422366875	0.47300116475	-0.09055788425	0.89392273075	0.19264319775
Merged-chr3R-19787904-1	chr3R	19787829	19787979	-	9.73	F3_4-6h.tss.txt	Intergenic	CpG	4382	NM_142575	42355	Dm.16700	NM_142575		CG11453	Dmel\CG11453	uncharacterized protein	protein-coding	-0.118395804833333	-0.139236614833333	-0.143584319833333	-0.209598256833333	0.748517579166667	-0.234967099833333	-0.122479675833333	0.699024066166667	-0.248023401833333	-0.235795195833333	0.263870058166667	-0.259331333833333
Merged-chr2L-366407-1	chr2L	366332	366482	+	9.73	F3_4-6h.tss.txt	Intergenic	CpG	-8533	NM_134675	33207	Dm.30791	NM_134675		Ent1	CG11907|DmENT1|DmEnt1|Dmel\CG11907|ENT1|anon-EST:fe2G2|dENT1|ent1	Equilibrative nucleoside transporter 1	protein-coding	-0.0989036158333333	-0.118905307833333	-0.123077960833333	-0.186433966833333	-0.223303345833333	0.806062618166667	-0.102823056833333	0.716953212166667	0.0203512731666667	-0.221092219833333	-0.225519499833333	-0.243308129833333
Merged-chr2R-12490472-1	chr2R	12490397	12490547	+	9.73	F3_4-6h.tss.txt	intron (NM_001370052, intron 2 of 5)	intron (NM_001370052, intron 2 of 5)	907	NM_165908	250735	Dm.3735	NM_165908		fdl	CG8824|Dmel\CG8824|FDL|Fdl|l(2)k17040	fused lobes	protein-coding	0.658959946583333	-0.100386528416667	-0.104526193416666	0.196444625583333	-0.217210291416667	-0.214115235416667	-0.0844314174166666	0.764632857583333	-0.226896449416667	-0.214923113416667	-0.219505691416667	-0.238042509416667
Merged-chr3R-17088507-1	chr3R	17088432	17088582	-	9.73	F3_4-6h.tss.txt	TTS (NM_142339)	TTS (NM_142339)	227	NM_142340	42065	Dm.20203	NM_142340		cal1	CAL1|CG5148|CLD2|Cal1|Dmel\CG5148	chromosome alignment defect 1	protein-coding	-0.184473640083333	0.563970433916667	-0.213918380083333	0.616225181916667	-0.299810936083333	-0.295581358083333	-0.189247582083333	0.678809803916667	-0.313074255083333	0.268445253916667	-0.302950272083333	-0.328394250083333
Merged-chr3R-6735898-1	chr3R	6735823	6735973	-	9.73	F3_4-6h.tss.txt	intron (NM_057321, intron 2 of 8)	CpG	6165	NM_206441	40826		NM_057321		pb	BG:DS01719.1|CG17880|CG31481|Dmel\CG31481|Dmpb|PB|Pb|l(3)04498|pd|pr	proboscipedia	protein-coding	-0.141829006666667	0.613975276333333	-0.169805130666667	-0.243124819666667	-0.272631710666667	-0.268616683666667	0.656470429333333	0.735853924333333	-0.285247746666667	-0.269663964666667	-0.275614350666667	-0.0797662166666666
Merged-chr3L-2084565-1	chr3L	2084490	2084640	+	9.73	F3_4-6h.tss.txt	exon (NM_001274384, exon 15 of 31)	exon (NM_001274384, exon 15 of 31)	-3601	NR_048217	10178962		NR_037747		asRNA:CR42860	CR42860|Dmel\CR42860	antisense RNA:CR42860	ncRNA	0.0818656967499999	-0.39080968825	0.57204217475	0.18450033275	0.0376552237499999	0.0646975037499999	0.0743426737499999	0.17324984475	-0.0491693032500001	-0.45593476525	0.0173971307499999	-0.30983682425
Merged-chr2R-17892874-1	chr2R	17892799	17892949	+	9.73	F3_4-6h.tss.txt	TTS (NM_137431)	TTS (NM_137431)	1468	NM_137431	37045	Dm.27775	NM_137431		CG14492	Dmel\CG14492	uncharacterized protein	protein-coding	-0.0753563793333334	-0.0948645013333334	-0.0989341873333334	0.881322748666667	-0.212183162333333	-0.209174630333333	-0.0791791033333333	0.766751134666667	-0.221593942333334	-0.209959990333333	-0.214413940333333	-0.232414046333334
Merged-chr3R-8792716-1	chr3R	8792641	8792791	+	9.73	F3_4-6h.tss.txt	promoter-TSS (NM_001031987)	promoter-TSS (NM_001031987)	-169	NM_001031987	8674049	Dm.7893	NM_001031986		Pif1A	BcDNA:GH12504|CG11773|CG11774|CG11776|CG32940|CG33719|CG42599|CG9808|DM22|Dmel\CG42599|Dmel_CG11776|Dmel_CG33719|IP06413p|PIF-1A|Pif1	PFTAIRE-interacting factor 1A	protein-coding	-0.185639148583333	-0.208846303583333	-0.213687663583333	0.0968701854166667	-0.284448540583333	-0.280822622583333	-0.190186717583333	0.735636460416667	0.136440876416667	-0.281769903583333	0.199869150416667	0.476584227416667
Merged-chr3R-1200772-1	chr3R	1200697	1200847	+	9.73	F3_4-6h.tss.txt	intron (NM_001316563, intron 8 of 21)	DMRT1A|LINE|R1	165829	NR_133317	26067439		NR_133317		lncRNA:CR46123	CR46123|Dmel\CR46123	long non-coding RNA:CR46123	ncRNA	-0.110652702083333	-0.131982161083333	-0.136431805083333	0.456667888916667	-0.242229207083333	-0.238774434083333	0.663812885916667	0.742630445916667	-0.253050435083333	-0.239676075083333	-0.244792283083333	-0.265522118083333
Merged-chr3L-9323684-1	chr3L	9323609	9323759	-	9.73	F3_4-6h.tss.txt	Intergenic	Intergenic	-10648	NM_206304	39062	Dm.3478	NM_206304		PGRP-LA	CG18614|CG32042|CG4361|CG4384|Dmel\CG32042|PGRPLA|pgrp-la	Peptidoglycan recognition protein LA	protein-coding	-0.34147436425	0.13949782175	-0.36586493725	-0.40546824825	0.34295442075	-0.43572855525	1.19238938575	0.59633190975	0.04757287775	0.16632378175	-0.44751029625	-0.48902379625
Merged-chr3R-6375209-1	chr3R	6375134	6375284	+	9.73	F3_4-6h.tss.txt	promoter-TSS (NR_048331)	promoter-TSS (NR_048331)	-150	NR_048331	12798040		NR_048331		snoRNA:83E4-5	CR43568|Dm83E4-5|Dmel\CR43568	ncRNA	ncRNA	-0.196003480583333	-0.222275827583333	-0.227756632583333	0.431160580416667	-0.328900824583333	-0.323705555583333	1.14423698641667	0.732750363416667	-0.345340055583333	0.0332303164166667	-0.332771385583333	-0.364624484583333
Merged-chr3L-16988207-1	chr3L	16988132	16988282	+	9.73	F3_4-6h.tss.txt	intron (NM_140685, intron 1 of 7)	intron (NM_140685, intron 1 of 7)	1556	NM_140685	39900	Dm.3164	NM_140685		Exn	BcDNA:GH03693|CG14060|CG3799|CG42665|Dmel\CG42665|Dmel_CG14060|Dmel_CG3799|exn	Ephexin	protein-coding	-0.352681481833333	1.30403991616667	-0.378082689833333	-0.420266534833333	-0.459998274833333	0.175443898166667	-0.358845815833333	0.607175235166667	-0.483110015833333	-0.454620336833333	0.121841524166667	0.699104576166667
Merged-chr2R-7325829-1	chr2R	7325754	7325904	+	9.73	F3_4-6h.tss.txt	promoter-TSS (NR_124450)	promoter-TSS (NR_124450)	-67	NR_124449	19836137		NR_124449		asRNA:CR45129	CR45129|Dmel\CR45129	antisense RNA:CR45129	ncRNA	0.826689914166667	-0.264873065833333	-0.270328119833333	-0.313255591833333	-0.339238015833333	-0.334548423833333	-0.243848174833333	0.624755676166667	0.111480364166667	-0.0176057458333334	-0.0456269578333333	0.266398141166667
Merged-chr2R-14230369-1	chr2R	14230294	14230444	+	9.73	F3_4-6h.tss.txt	TTS (NM_166040)	TTS (NM_166040)	2818	NR_048111	12798453		NR_048111		mir-1016	CR42981|Dmel\CR42981|dme-mir-1016|miR-1016	mir-1016 stem loop	ncRNA	-0.160179458166667	-0.183508681166667	0.818805408833333	-0.257985690166667	-0.279781704166667	-0.275850476166667	-0.164750947166667	0.695555026833333	-0.292098190166667	0.0459347818333334	-0.282698503166667	0.336558432833333
Merged-chr2L-11199833-1	chr2L	11199758	11199908	-	9.73	F3_4-6h.tss.txt	intron (NM_001273447, intron 1 of 11)	intron (NM_001273447, intron 1 of 11)	3711	NM_001273447	34557	Dm.19313	NM_078822		Ca-beta	CG14922|CG14923|CG33305|CG42403|CG6320|CaBeta|DmCa1beta|Dmel\CG42403|Dmel_CG33305|Dmel_CG6320|ca-beta|dmcab1	Ca2+-channel-protein-beta-subunit	protein-coding	0.681629973416667	-0.103036630583333	0.274766349416667	-0.172265351583333	-0.225343290583333	-0.221992481583333	-0.0865495025833333	0.787382753416667	-0.235862564583333	-0.222866637583333	-0.227831599583333	-0.248031017583333
Merged-chr3L-22143418-1	chr3L	22143343	22143493	+	9.73	F3_4-6h.tss.txt	intron (NM_001275275, intron 1 of 10)	intron (NM_001275275, intron 1 of 10)	7328	NM_168948	40453	Dm.2994	NM_168948		olf413	CG12673|CG14461|CG7495|CR33185|Dmel\CG12673|Olf413	olf413	protein-coding	-0.284863772666667	0.166358115333333	0.488762676333333	-0.353280039666667	-0.383735832666667	0.704014117333333	-0.290388941666667	0.610037028333333	-0.401116533666667	0.553391998333333	-0.387839866666667	-0.421338948666667
Merged-chr3R-8998392-1	chr3R	8998317	8998467	+	9.73	F3_4-6h.tss.txt	exon (NM_141598, exon 3 of 3)	exon (NM_141598, exon 3 of 3)	695	NM_141598	41076	Dm.28001	NM_141598		CG11977	Dmel\CG11977	uncharacterized protein	protein-coding	1.018607094	-0.0967765539999998	-0.101118619	-0.167046926	-0.227418828	-0.223155783	-0.0800413519999998	0.821988763	-0.238592464	-0.224796498	-0.230056687	-0.251592146
Merged-chr3L-2185930-1	chr3L	2185855	2186005	+	9.73	F3_4-6h.tss.txt	promoter-TSS (NM_139440)	promoter-TSS (NM_139440)	0	NM_139440	38278	Dm.23961	NM_139440		CG13810	Dmel\CG13810	uncharacterized protein	protein-coding	-0.453812213833333	0.00222636716666669	0.770771329166667	-0.520551912833333	-0.247566553833333	-0.225983854833333	0.843233209166667	0.425803875166667	-0.316781367833333	0.370874061166667	-0.570613234833333	-0.0775997038333334
Merged-chr3L-769515-1	chr3L	769440	769590	-	9.73	F3_4-6h.tss.txt	Intergenic	Intergenic	-14026	NM_001274293	38090	Dm.5971	NM_138213		hng3	CG13897|CG13987|Dmel\CG13897|anon-WO0118547.557	hinge3	protein-coding	-0.2459476985	-0.2724630855	-0.2779945925	0.3467827755	-0.3470441365	0.5793103845	0.5579718885	0.6255142865	0.1078165575	-0.3434630495	-0.3506415595	-0.3798417705
Merged-chr3R-3081974-1	chr3R	3081899	3082049	-	9.73	F3_4-6h.tss.txt	intron (NM_001316564, intron 8 of 20)	Chouto_I-int|LTR|Gypsy	181608	NM_001316564	26067051		NM_001316564		Pzl	CG40188|CG40232|CG40249|CG40328|CG41056|CG41238|CG41369|CG42617|CG42618|CG45783|CR41056|Dmel\CG45783|Dmel_CG40188|Dmel_CG40249|Dmel_CG41056|Dmel_CG41238|Dmel_CG41369|Dmel_CG42617|Dmel_CG42618|Dmel_CR41056	Piezo-like	protein-coding	0.302209487333333	1.29166988933333	-0.210410797666667	-0.290170628666667	0.0339669973333332	-0.313064297666667	-0.184248536666667	0.452006954333333	-0.334345107666667	-0.314394643666667	-0.321977680666667	-0.111241635666667
Merged-chrX-18462192-1	chrX	18462117	18462267	+	9.73	F3_4-6h.tss.txt	non-coding (NR_073664, exon 3 of 3)	non-coding (NR_073664, exon 3 of 3)	1374	NR_073664	14462412		NR_073664		asRNA:CR43842	CR43842|Dmel\CR43842	antisense RNA:CR43842	ncRNA	0.997141021833333	-0.137390556166667	0.284089743833333	-0.214622720166667	-0.261755697166667	-0.257621090166667	-0.118997372166667	0.797547662833333	-0.274807826166667	-0.258698681166667	-0.264833119166667	-0.290051366166667
Merged-chr3L-12543429-1	chr3L	12543354	12543504	+	9.73	F3_4-6h.tss.txt	TTS (NR_048271)	TTS (NR_048271)	1282	NR_048271	12798224		NR_048270		lncRNA:CR43612	CR43612|Dmel\CR43612	long non-coding RNA:CR43612	ncRNA	-0.103822033916667	-0.124477634916667	-0.128786701916667	0.847491781083333	0.0757406900833334	-0.229246221916667	-0.107869611916667	0.732599542083333	-0.242551682916667	-0.230088224916667	-0.234861836916667	-0.254128063916667
Merged-chr3L-2553698-1	chr3L	2553623	2553773	+	9.73	F3_4-6h.tss.txt	intron (NM_001259641, intron 1 of 15)	intron (NM_001259641, intron 1 of 15)	594	NM_001259649	46194	Dm.11221	NM_080516		Spn	BcDNA:GM16129|CG16757|Dmel\CG16757|E62|EL62|c62E-5|l(3)06911|spn	Spinophilin	protein-coding	-0.355675584916667	-0.367780991916667	-0.370260168916667	-0.405676792916667	0.0855547920833333	0.819160049083333	0.118015827083333	0.502349836083333	0.298378422083333	0.106050582083333	-0.154563675916667	-0.275552293916667
Merged-chr2L-16868979-1	chr2L	16868904	16869054	+	9.73	F3_4-6h.tss.txt	promoter-TSS (NR_124311)	promoter-TSS (NR_124311)	-367	NR_124311	12798248		NR_047978		lncRNA:CR31781	BcDNA:GH27691|BcDNA:LP04536|CG15131|CG15132|CG31781|CR31781|Dmel\CR31781	long non-coding RNA:CR31781	ncRNA	-0.435716388916667	0.544689868083334	0.531841790083333	-0.132353521916667	-0.0190088999166665	0.485441965083333	0.0249486850833334	0.119861589083333	-0.552493203916667	-0.227054280916667	-0.256824778916667	-0.0833328229166665
Merged-chrX-2500149-1	chrX	2500074	2500224	-	9.73	F3_4-6h.tss.txt	intron (NM_001031866, intron 8 of 36)	intron (NM_001031866, intron 8 of 36)	5401	NM_001031863	45320	Dm.14114	NM_001031862		trol	BcDNA:GM02481|CG12497|CG33675|CG33950|CG7981|CT23996|Dmel\CG33950|EG:BACR25B3.1|EG:BACR25B3.10|EG:BACR25B3.11|EG:BACR25B3.2|GC7891|MRE7|Pcan|Pcn|TROL|Trol|Trol-A|Trol-B|Troll|ZW-1|anon-WO0153538.72|l(1)3Ac|l(1)9-96|l(1)G0019|l(1)G0021|l(1)G0023|l(1)G0181|l(1)G0211|l(1)G0271|l(1)G0374|l(1)G0412|l(1)VA51|l(1)trol|l(1)zw1|l(1)zwl|pcan|troll|zw-1|zw1	terribly reduced optic lobes	protein-coding	-0.321717107916667	0.122530992083333	0.430549227083333	0.00316211508333333	-0.398967341916667	0.634339789083333	-0.325942888916667	0.542555346083333	0.0367542580833334	-0.0867950379166667	-0.402909064916667	-0.233560285916667
Merged-chr3L-9621135-1	chr3L	9621060	9621210	+	9.73	F3_4-6h.tss.txt	exon (NM_079282, exon 7 of 10)	exon (NM_079282, exon 7 of 10)	-3102	NM_140080	39119	Dm.13210	NM_140080		CG3335	Dm-RBD-1|Dmel\CG3335|Q9VT19|cg3335	uncharacterized protein	protein-coding	-0.145757251916667	-0.168446616916667	0.826069255083333	-0.245049254916667	-0.267549596916667	-0.263802168916667	-0.150203356916667	0.703946239083333	-0.279283503916667	-0.264780253916667	0.0297679520833333	0.225088558083333
Merged-chr2L-11029562-2	chr2L	11029487	11029637	+	9.73	F3_2-4h.tss.txt|F3_6-8h.tss.txt	exon (NM_080362, exon 6 of 7)	exon (NM_080362, exon 6 of 7)	-5233	NM_144308	50441		NM_144308		CG18666	Dmel\CG18666	uncharacterized protein	protein-coding	-0.399777393083333	0.0309211219166667	0.332303285916667	0.382909129916667	0.597500138916667	-0.481745020083333	-0.402376305083333	-0.0112084900833334	-0.507156092083333	0.0436351489166666	0.453850377916667	-0.0388559030833333
Merged-chr4-1239656-1	chr4	1239581	1239731	+	9.73	F3_4-6h.tss.txt	intron (NM_001031858, intron 3 of 22)	DM297_I-int|LTR|Gypsy	7773	NM_001258510	49968	Dm.6976	NM_001031858		Cadps	BcDNA:GH07283|CAPS|CG17881|CG18026|CG33653|CG40477|Caps|Dmel\CG33653|SDCAP|cap|caps|dCAPS|dcaps|l(4)102Fb	Calcium-dependent secretion activator	protein-coding	0.681629973416667	-0.103036630583333	0.274766349416667	-0.172265351583333	-0.225343290583333	-0.221992481583333	-0.0865495025833333	0.787382753416667	-0.235862564583333	-0.222866637583333	-0.227831599583333	-0.248031017583333
Merged-chrX-17282726-1	chrX	17282651	17282801	-	9.73	F3_4-6h.tss.txt	promoter-TSS (NM_132983)	promoter-TSS (NM_132983)	0	NM_132983	32719	Dm.19733	NM_132983		CG8664	Dmel\CG8664	uncharacterized protein	protein-coding	-0.187086028166667	-0.213645914166667	1.29279883383333	-0.300423735166667	-0.330288618166667	0.539457554833333	-0.192290584166667	0.767835013833333	-0.347635033166667	-0.326248409166667	-0.334364235166667	-0.368108845166667
Merged-chr3L-2242714-1	chr3L	2242639	2242789	+	9.73	F3_4-6h.tss.txt	intron (NM_001274391, intron 11 of 11)	CpG-8939	-1764	NM_167939	38285	Dm.27040	NM_167939		CG32301	AC|CG8970|Dmel\CG32301	uncharacterized protein	protein-coding	-0.04486980675	-0.0628317037499999	-0.06657882375	-0.12347371075	-0.18355369775	-0.17189459775	0.62098985325	0.80005427425	-0.19656026675	-0.17489597175	-0.19011703175	-0.20626851675
Merged-chr3L-26764285-1	chr3L	26764210	26764360	+	9.73	F3_4-6h.tss.txt	Intergenic	Intergenic	319621	NM_001276237	5740664	Dm.29274	NM_001110955		CG40228	BcDNA:RE67573|Dmel\CG40228	uncharacterized protein	protein-coding	0.303262874583333	1.11508067858333	-0.195977911416667	-0.275675865416667	-0.305206833416667	-0.300354268416667	-0.170498490416667	0.761409347583333	-0.320556107416667	-0.301618552416667	0.0286833825833334	-0.338548254416667
Merged-chr2L-7003490-1	chr2L	7003415	7003565	-	9.73	F3_4-6h.tss.txt	intron (NM_001258993, intron 1 of 12)	intron (NM_001258993, intron 1 of 12)	6419	NM_001169428	33983		NM_135247		uif	CG9138|CT26172|Dmel\CG9138|Poly-EGF|SP1070|Uif|poly-EGF|sp1070	uninflatable	protein-coding	-0.188813734083333	-0.213396928083333	-0.218525350083333	-0.280153055083333	0.245962589916667	0.630733020916667	0.605049479916667	0.677790486916667	-0.317509182083333	-0.300815752083333	-0.307195768083333	-0.333125808083333
Merged-chrX-21061705-1	chrX	21061630	21061780	-	9.73	F3_4-6h.tss.txt	TTS (NM_134584)	TTS (NM_134584)	2485	NM_001272825	33085	Dm.29242	NM_134584		CG32512	CG15447|CG1739|Dmel\CG32512	uncharacterized protein	protein-coding	-0.148035326416667	-0.171843316416667	-0.176810019416667	-0.252222599416667	-0.282513738416667	-0.278227746416667	0.934974555583333	0.747166904583333	-0.296014031416667	0.520950446583333	-0.285700888416667	-0.311724240416667
Merged-chr3L-23185460-1	chr3L	23185385	23185535	+	9.73	F3_4-6h.tss.txt	exon (NM_001259965, exon 3 of 3)	exon (NM_001259965, exon 3 of 3)	-1547	NR_073974	14462914		NR_073974		lncRNA:CR43967	CR43967|Dmel\CR43967	long non-coding RNA:CR43967	ncRNA	-0.14937236325	0.84885880575	-0.17727525525	-0.25040301925	-0.27382672425	0.30699160375	-0.15389632225	0.71307962275	-0.01621961625	-0.27093464925	-0.27673124325	-0.30027083925
Merged-chr2L-22592020-1	chr2L	22591945	22592095	+	9.73	F3_4-6h.tss.txt	Intergenic	Intergenic	12270	NM_001042932	3355127	Dm.4230	NM_001042932		Slmap	CG17494|Dmel\CG17494|slmap	Sarcolemma associated protein	protein-coding	-0.212559357166667	-0.238839025166667	-0.244321357166667	0.107128136833333	-0.334144985166667	-0.329103906166667	1.10142007183333	0.693774927833333	-0.0646769141666667	-0.330417976166667	-0.337895632166667	0.189636016833333
Merged-chr3R-3071231-1	chr3R	3071156	3071306	+	9.73	F3_4-6h.tss.txt	intron (NM_001316564, intron 8 of 20)	MDG1_LTR|LTR|Gypsy	192351	NM_001316564	26067051		NM_001316564		Pzl	CG40188|CG40232|CG40249|CG40328|CG41056|CG41238|CG41369|CG42617|CG42618|CG45783|CR41056|Dmel\CG45783|Dmel_CG40188|Dmel_CG40249|Dmel_CG41056|Dmel_CG41238|Dmel_CG41369|Dmel_CG42617|Dmel_CG42618|Dmel_CR41056	Piezo-like	protein-coding	-0.128866892916667	-0.151696111916667	-0.156458628916667	-0.228770918916667	-0.265013089916667	-0.261036763916667	0.941974549083333	0.755892975083333	-0.277520765916667	0.331504649083333	-0.267968294916667	-0.292040705916667
Merged-chr2R-23124360-1	chr2R	23124285	23124435	-	9.73	F3_4-6h.tss.txt	exon (NM_137915, exon 1 of 1)	exon (NM_137915, exon 1 of 1)	1682	NM_137915	37671	Dm.12417	NM_137915		Klp59C	CG3219|DmCG3219|DmKLP59C|DmKlp59C|Dmel\CG3219|KIF 2B|KIF2A/B/C|KLP59C	Kinesin-like protein at 59C	protein-coding	0.0994927032499999	0.38403808825	-0.40942245475	0.42717220925	-0.48697113175	-0.15762103275	0.0915904552499999	0.48213533525	0.77776306125	-0.48199004475	-0.19326927375	-0.53291791475
Merged-chr2R-23621741-2	chr2R	23621648	23621834	+	9.73	F3_2-4h.tss.txt|F3_6-8h.tss.txt	Intergenic	Intergenic	-4987	NM_176253	37737	Dm.750	NM_137967		Eglp2	Aqp17664|CG17664|Dmel\CG17664|Eglp 2	Entomoglyceroporin 2	protein-coding	-0.124425750583333	0.267512951416667	-0.151289839583333	-0.221695115583333	0.913662822416667	-0.252683420583333	-0.128781285583333	-0.260956143583333	-0.268119963583333	-0.253656706583333	0.762086085416667	-0.281653633583333
Merged-chr4-695094-1	chr4	695019	695169	+	9.73	F3_4-6h.tss.txt	intron (NM_166786, intron 1 of 3)	intron (NM_166786, intron 1 of 3)	961	NM_166788	43811	Dm.6533	NM_166786		myo	BcDNA:LD02307|CG1838|Dmel\CG1838|MYO|Myo|Myoglianin|myg	myoglianin	protein-coding	-0.0940585670833334	-0.114229329083333	-0.118437252083333	0.853131626916667	-0.224210615083333	-0.221104129083333	-0.0980111380833334	0.738837527916667	-0.233917208083333	-0.221915219083333	-0.226512962083333	-0.0395727350833334
Merged-chrX-20749509-1	chrX	20749434	20749584	-	9.73	F3_4-6h.tss.txt	Intergenic	Intergenic	-3544	NM_134563	33061	Dm.17246	NM_134563		CG15452	Dmel\CG15452	uncharacterized protein	protein-coding	0.256119204666667	0.201533129666667	-0.112460343333333	-0.586410244333333	0.0512864136666669	0.372840051666667	0.245316162666667	0.280130313666667	-0.655294024333333	-0.105419721333333	0.0257174596666667	0.0266415976666667
Merged-chr3L-3329907-1	chr3L	3329832	3329982	+	9.73	F3_4-6h.tss.txt	promoter-TSS (NM_139551)	promoter-TSS (NM_139551)	-156	NM_139551	38414	Dm.25439	NM_139551		CG14961	Dmel\CG14961	uncharacterized protein	protein-coding	-0.153869811416667	0.587247486583333	-0.181882645416667	-0.254232898416667	-0.275895649416667	-0.271986528416667	0.273464568583333	0.703802259583333	-0.288148392416667	-0.273006632416667	0.436796726583333	-0.302288483416667
Merged-chr3L-24767039-1	chr3L	24766964	24767114	+	9.73	F3_4-6h.tss.txt	Intergenic	Intergenic	42877	NM_001110931	3355151	Dm.3428	NM_001015473		scro	CG17594|CG17595|CG18452|Dmel\CG17594|Scro|mdcds_36132|scrou	scarecrow	protein-coding	0.662668636416667	0.872231121416667	-0.210781551583333	-0.285461662583333	-0.311960569583333	-0.307142876583333	-0.185110894583333	0.732898717416667	-0.327170200583333	-0.308398500583333	0.0131686764166666	-0.344940895583333
Merged-chr3L-25456253-1	chr3L	25456178	25456328	-	9.73	F3_4-6h.tss.txt	intron (NM_001316486, intron 3 of 7)	intron (NM_001316486, intron 3 of 7)	214727	NM_001316486	26067050		NM_001316486		CG45782	CG40467|CG41087|CG41343|Dmel\CG45782|Dmel_CG40467|Dmel_CG41087|Dmel_CG41343|GH10292|Slc45-2	uncharacterized protein	protein-coding	0.601848006833333	-0.359578243166667	-0.366185664166667	-0.412773236166667	-0.454689675166667	-0.0604174221666667	1.44880838883333	0.668854866833333	-0.479347502166667	-0.448981873166667	0.371269977833333	-0.508807624166667
Merged-chr2L-16505580-1	chr2L	16505505	16505655	+	9.73	F3_4-6h.tss.txt	exon (NM_165164, exon 2 of 4)	exon (NM_165164, exon 2 of 4)	3662	NM_001273571	34984	Dm.7822	NM_078860		Tpr2	BEST:LD24941|CG4599|Dmel\CG4599|EU3220|TPR2|Tpr-2|Trp2|dTPR2|dTpr2|dtpr2|dtrpr2|tpr2	Tetratricopeptide repeat protein 2	protein-coding	0.881069545416667	0.230670054416667	0.222989523416667	-0.284994112583333	0.00858501241666665	0.0275795724166666	-0.198150691583333	0.394606432416667	-0.323522038583333	-0.306283865583333	-0.312867897583333	-0.339681534583333
Merged-chr3R-23944496-1	chr3R	23944421	23944571	+	9.73	F3_4-6h.tss.txt	exon (NM_176550, exon 5 of 6)	exon (NM_176550, exon 5 of 6)	-1395	NM_079746	42832	Dm.3641	NM_079746		Gdh	CG5320|DHE3|Dmel\CG5320|GDH|GLU-D|GLUD|GLUD pre-mRNA|Glud|gdh	Glutamate dehydrogenase	protein-coding	-0.328295246833333	-0.341034750833333	0.676695342166667	-0.376905315833333	0.308381188166667	0.151820055166667	-0.331858691833333	0.545424369166667	0.0348243751666666	-0.403424222833333	-0.411613107833333	0.475986006166667
Merged-chrX-2287654-1	chrX	2287579	2287729	+	9.73	F3_4-6h.tss.txt	intron (NM_001272255, intron 2 of 2)	(GTT)n|Simple_repeat|Simple_repeat	5757	NM_001272255	31217	Dm.37	NM_130641		CG2865	Dmel\CG2865|EG:25E8.4|anon-WO03040301.165	uncharacterized protein	protein-coding	-0.27640060475	-0.30536733975	-0.31141023375	0.78701830625	-0.39322067175	-0.38707387475	1.07826501625	0.66264125025	-0.41269877075	-0.03340490475	-0.39780273575	-0.01054543675
Merged-chr3L-24758573-1	chr3L	24758498	24758648	-	9.73	F3_4-6h.tss.txt	TTS (NM_001110931)	TTS (NM_001110931)	34411	NM_001110931	3355151	Dm.3428	NM_001015473		scro	CG17594|CG17595|CG18452|Dmel\CG17594|Scro|mdcds_36132|scrou	scarecrow	protein-coding	-0.259470398083333	1.00635273291667	-0.293198111083333	0.590756485916667	-0.371618127083333	-0.366028744083333	-0.264938748083333	0.654375657916667	-0.104147405083333	-0.367485486083333	0.185298977916667	-0.409896835083333
Merged-chr3R-3384182-1	chr3R	3384107	3384257	-	9.73	F3_4-6h.tss.txt	Intergenic	Gypsy8_I-int|LTR|Gypsy	61372	NM_001110990	5740359		NM_001110990		spok	307a2p|CG40123|CG41624|CYP307A2|Cyp307a2|Cyp307a2Psi|Cyp307a2p|Dmel\CG41624|Dmspok|Spok|spo2	spookier	protein-coding	0.765323074833333	-0.354836110166667	-0.357352457166667	0.277670573833333	-0.112340127166667	-0.420720584166667	0.493926782833333	0.555342878833333	-0.445728783166667	-0.422292415166667	0.102053394833333	-0.0810462281666667
Merged-chr2R-4640435-1	chr2R	4640360	4640510	-	9.73	F3_4-6h.tss.txt	Intergenic	DNAREP1_DM|RC|Helitron	-17954	NR_133103	26067251		NR_133102		lncRNA:CR45923	CG17478|CG40280|CR44101|CR45923|Dmel\CR45923|Dmel_CR44101	long non-coding RNA:CR45923	ncRNA	0.82430990275	-0.27351553525	-0.27904573925	-0.32019078125	0.19482119975	0.22239845275	-0.25220100725	0.62148812875	-0.36203226725	-0.02346906125	-0.35047892925	-0.00208436325
Merged-chr3R-4414466-1	chr3R	4414391	4414541	+	9.73	F3_4-6h.tss.txt	intron (NM_001043201, intron 4 of 8)	intron (NM_001043201, intron 4 of 8)	1007	NM_176397	40560		NM_176397		CG32944	CG10532|CG9818|Dmel\CG32944	uncharacterized protein	protein-coding	-0.0844431674166666	1.33326951858333	-0.138309272416667	0.576534771583333	0.0379841085833335	-0.375923253416667	-0.0932748924166666	0.285729963583333	-0.756536068416667	-0.133349726416667	-0.417182521416667	-0.234499460416667
Merged-chrX-10359593-1	chrX	10359518	10359668	-	9.73	F3_4-6h.tss.txt	exon (NM_001316627, exon 2 of 8)	exon (NM_001316627, exon 2 of 8)	6680	NM_001316626	31964	Dm.123	NM_132393		l(1)G0289	CG2221|Dmel\CG2221|Mgn1457	lethal (1) G0289	protein-coding	0.563107463416667	1.16991588541667	-0.373248981583333	0.0173387944166667	-0.455422484583333	-0.448110418583333	0.551846879416667	0.623939487416667	-0.478690792583333	-0.450013596583333	-0.460882515583333	-0.259779720583333
Merged-chrX-1724884-1	chrX	1724809	1724959	-	9.73	F3_4-6h.tss.txt	Intergenic	Intergenic	-14702	NM_130583	31128	Dm.12006	NM_130583		CG3795	BcDNA:GH24985|Dmel\CG3795|EG:9D2.4|SP160	uncharacterized protein	protein-coding	0.185640279666667	0.718699463666667	0.463674468666667	-0.361765444333333	-0.0819176623333334	-0.0623223623333334	0.178007413666667	0.578909694666667	-0.408288061333333	-0.387545631333333	-0.395482997333333	-0.427609161333333
Merged-chr3L-528774-1	chr3L	528699	528849	+	9.73	F3_4-6h.tss.txt	TTS (NR_124742)	TTS (NR_124742)	437	NM_001103996	5740713		NM_001103996		CG34269	Dmel\CG34269	uncharacterized protein	protein-coding	-0.191645334333333	-0.216407047333333	0.802084669666667	-0.282685792333333	-0.306862714333333	-0.302494221333333	-0.196497527333333	0.677126888666667	-0.320573487333333	0.265413918666667	0.408974626666667	-0.336433979333333
Merged-chr2R-18914688-1	chr2R	18914613	18914763	-	9.73	F3_4-6h.tss.txt	intron (NM_001144234, intron 3 of 6)	intron (NM_001144234, intron 3 of 6)	-2793	NM_166313	246543		NM_166313		Vha100-3	BcDNA:AT03238|CG30329|Dmel\CG30329|vha100-3	Vacuolar H[+] ATPase 100kD subunit 3	protein-coding	-0.11199883925	0.61725860375	-0.13772140125	-0.20513496725	-0.24200246625	-0.23858071225	0.28039755175	0.73693697975	-0.25271406925	-0.23947382725	0.0580805907499999	-0.26504744325
Merged-chr2R-5437833-1	chr2R	5437758	5437908	-	9.73	F3_4-6h.tss.txt	intron (NM_001144134, intron 3 of 5)	intron (NM_001144134, intron 3 of 5)	21737	NM_165432	35494	Dm.21950	NM_136326		stw	CG10398|CG10408|CG30437|CG32838|CG42345|Dmel\CG42345|Dmel_CG30437|Dmel_CG32838|MCO2|laccase2|str	straw	protein-coding	-0.261421803583333	-0.288023221583333	-0.293572675583333	0.321497654416667	-0.0522697855833333	0.683648246416667	-0.266634496583333	0.592667765416667	-0.367076854583333	0.381523856416667	-0.0661844395833334	-0.384154245583333
Merged-chrX-21771270-1	chrX	21771195	21771345	+	9.73	F3_4-6h.tss.txt	intron (NR_133534, intron 1 of 1)	intron (NR_133534, intron 1 of 1)	139379	NR_133538	26067356		NR_133534		lncRNA:flam	COM|COM/flam|CR46037|Dmel\CR46037|flam|lincRNA.1041	flamenco	ncRNA	-0.265820163666667	-0.293484885666667	0.759975927333333	0.345494156333333	0.682499303333333	-0.364722949666667	-0.271241217666667	0.630214247333333	-0.387001141666667	-0.366123023666667	-0.0631122396666666	-0.406678012666667
Merged-chrX-3949286-1	chrX	3949211	3949361	-	9.73	F3_4-6h.tss.txt	promoter-TSS (NM_206624)	promoter-TSS (NM_206624)	21	NM_206624	31349	Dm.4003	NM_130731		Vap33	BcDNA:GM03307|CG5014|DVAP|DVAP-33A|DVAP33A|Dmel\CG5014|VAP|VAP-33|VAP-33-1|VAP33-A|VAP33A|VAPB|Vap-33-1|Vap-33A|Vap33-1|anon-EST:Liang-2.42|anon-WO03040301.124|clone 2.42|dVAP|dVAP-A|dVAP33A|dvap|dvap33a|l(1)G0231|vap-33A|vap33-1	VAMP-associated protein 33kDa	protein-coding	0.610646481333333	0.557864765333333	-0.227308075666667	-0.286596265666667	-0.311074036666667	-0.306651022666667	-0.202034583666667	0.672230947333333	0.151453681333333	-0.307804960666667	-0.00970957666666661	-0.341017353666667
Merged-chr2R-16426873-1	chr2R	16426798	16426948	-	9.73	F3_4-6h.tss.txt	exon (NM_001274096, exon 11 of 15)	exon (NM_001274096, exon 11 of 15)	-5371	NM_137282	36838	Dm.16005	NM_137282		jtb	CG4398|Dmel\CG4398	jetboil	protein-coding	-0.0796993520833335	0.928404209916667	-0.104470763083334	-0.169391560083333	-0.224555497083334	-0.221182212083334	0.298187291916666	0.504408455916666	-0.235152498083334	-0.222062126083334	-0.227061206083334	-0.247424743083334
Merged-chr2L-12288907-1	chr2L	12288832	12288982	+	9.73	F3_4-6h.tss.txt	5' UTR (NM_165005, exon 2 of 7)	5' UTR (NM_165005, exon 2 of 7)	1684	NM_165005	34648	Dm.4487	NM_165002		bru1	ARET|Aret|BcDNA:GM15173|Bru|Bruno|CG31762|CG6319|Dm Bru|Dmel\CG31762|NEST:bs01g04|NEST:bs34h11|aret|aret/bruno1|arrest/Bruno|bru|bruno|ms(2)01284	bruno 1	protein-coding	-0.0824191562500003	0.27817306675	-0.10713470825	-0.17190911025	-0.22467080825	-0.22134248725	0.67565706875	0.78531000075	-0.23511658025	-0.22221081925	-0.22714213125	-0.24719433525
Merged-chr3L-3304273-1	chr3L	3304198	3304348	-	9.73	F3_4-6h.tss.txt	5' UTR (NM_168017, exon 1 of 8)	5' UTR (NM_168017, exon 1 of 8)	565	NM_168015	38407	Dm.7060	NM_139544		ZnT63C	CG17723|Dmel\CG17723|ZNT63C|ZnT1|cg17723|dZNT1|dZNT63C|dZnT1|dZnT63C	Zinc transporter 63C	protein-coding	-0.366786137833333	-0.379018900833333	-0.381520385833333	-0.0503803378333334	0.0678754851666666	0.438566088166667	0.429080891166667	0.481384006166667	0.141156745166667	0.561003494166667	-0.453480885833333	-0.487880061833333
Merged-chr2R-1187855-1	chr2R	1187780	1187930	-	9.73	F3_4-6h.tss.txt	Intergenic	BS2|LINE|Jockey	-76285	NM_001015176	3354930	Dm.7153	NM_001015174		CG40191	BEST:HL02313|BcDNA:LD12604|Dmel\CG40191	uncharacterized protein	protein-coding	-0.337286536833333	0.785776308166667	1.31972373916667	-0.412766558833333	-0.452914660833333	-0.445552595833333	-0.343434987833333	0.635557513166667	0.0653676191666667	-0.447468480833333	-0.112401840833333	-0.254599517833333
Merged-chr2L-11701508-1	chr2L	11701433	11701583	+	9.73	F3_4-6h.tss.txt	Intergenic	CpG	6704	NM_135670	34586		NM_135670		CG4988	Dmel\CG4988	uncharacterized protein	protein-coding	-0.04486980675	-0.0628317037499999	-0.06657882375	-0.12347371075	-0.18355369775	-0.17189459775	0.62098985325	0.80005427425	-0.19656026675	-0.17489597175	-0.19011703175	-0.20626851675
Merged-chrX-1805798-1	chrX	1805723	1805873	-	9.73	F3_4-6h.tss.txt	intron (NM_001258549, intron 2 of 3)	CpG	14543	NM_001258553	31131	Dm.28004	NM_130585		CG14810	Dmel\CG14810	uncharacterized protein	protein-coding	0.21152612775	-0.30952394125	0.75118067975	0.33585789275	-0.06002309325	-0.37797389325	0.55242102775	0.48668839275	-0.40121332025	-0.37943329325	-0.38773502825	-0.42177155125
Merged-chr3R-4791143-1	chr3R	4791068	4791218	-	9.73	F3_4-6h.tss.txt	exon (NM_141239, exon 8 of 12)	exon (NM_141239, exon 8 of 12)	-6421	NM_141238	40595	Dm.17190	NM_141238		CG17387	Dmel\CG17387	uncharacterized protein	protein-coding	0.670200476416667	0.364356960416667	0.595101894416666	-0.457739958583333	0.0367435284166666	-0.487353845583333	-0.404248427583333	0.459278102416667	-0.0553773135833334	-0.178137170583333	-0.208222550583333	-0.334601695583333
Merged-chrX-23066509-1	chrX	23066434	23066584	+	9.73	F3_4-6h.tss.txt	Intergenic	DNAREP1_DM|RC|Helitron	-1792	NM_001015256	3354991	Dm.29319	NM_001015256		CG17167	CG40146|Dmel\CG17167	uncharacterized protein	protein-coding	-0.345655849833333	-0.360299723833333	0.903585326166667	-0.400446195833333	0.127061598166667	0.660710358166667	0.156219906166667	0.565666080166667	-0.178802326833333	-0.430518389833333	-0.439878649833333	-0.257642132833333
Merged-chr3R-5073619-1	chr3R	5073544	5073694	+	9.73	F3_4-6h.tss.txt	Intergenic	Intergenic	13093	NM_001300237	40616	Dm.24160	NM_079507		corto	7128|CG2530|CP-1|Ccf|Corto|Dmel\CG2530|anon-WO02059370.59|ccf|l(3)07128|l(3)neo31|l(3)neo32	corto	protein-coding	0.616631712833334	0.302455014833333	0.290949631833333	0.521837287833333	-0.271094235166667	-0.00679765316666658	0.347329037833333	0.394050465833333	-0.607849770166667	-0.576301107166667	-0.588309377166667	-0.422901008166667
Merged-chr3R-15484542-1	chr3R	15484467	15484617	-	9.73	F3_4-6h.tss.txt	TTS (NM_142214)	TTS (NM_142214)	854	NM_142214	41890	Dm.27302	NM_142214		Trissin	CG14871|Dmel\CG14871	trissin	protein-coding	-0.237466395916667	0.782078751083333	-0.269445756916667	0.359956351083333	-0.343563593916667	-0.00823919091666664	0.227914884083333	0.641617773083333	-0.0889534709166666	-0.339947951916667	-0.347197342916667	-0.376754055916667
Merged-chr3R-8919464-1	chr3R	8919389	8919539	+	9.73	F3_4-6h.tss.txt	intron (NM_170646, intron 1 of 13)	intron (NM_170646, intron 1 of 13)	12432	NM_170646	41062	Dm.7093	NM_057349		pyd	CG11782|CG11962|CG12409|CG31349|CG43140|CG9729|CG9731|CG9763|CT36877|DZO-1|Dmel\CG43140|Dmel_CG31349|Dmel_CG9731|Pch|Pyd|Pyd/ZO-1|Tamou|ZO-1|ZO1|dzo-1|pyd(Z01)|tam|xvt	polychaetoid	protein-coding	-0.168091245333333	-0.192828904333333	-0.197989550333333	1.15312519266667	-0.300343661333333	-0.295751083333333	-0.172938725333333	0.736425244666667	0.370816149666667	-0.296948266333333	-0.303760417333333	-0.331714733333333
Merged-chr3L-27092839-1	chr3L	27092764	27092914	-	9.73	F3_4-6h.tss.txt	promoter-TSS (NR_125323)	promoter-TSS (NR_125323)	-640	NR_125323	19835337		NR_125323		lncRNA:CR45177	CR45177|Dmel\CR45177	long non-coding RNA:CR45177	ncRNA	-0.0473799191666666	0.911022042833333	-0.0688606011666666	-0.125157070166667	-0.184605138166667	-0.173068669166667	-0.0508626311666667	0.501782436833333	-0.194570333166667	-0.176038474166667	-0.188364074166667	-0.203897569166666
Merged-chr2L-13597547-3	chr2L	13597413	13597653	-	9.72	F3_2-4h.tss.txt|F3_4-6h.tss.txt|F3_6-8h.tss.txt	promoter-TSS (NM_135820)	promoter-TSS (NM_135820)	-347	NM_135820	34773	Dm.30834	NM_135820		CG9254	BG:DS07660.1|DS07660.1|Dmel\CG9254	uncharacterized protein	protein-coding	-0.409765657916667	-0.423362393916667	-0.426143715916667	0.170710301083333	0.485024510083333	0.234220308083333	0.385455654083333	0.644788685083333	-0.271322979916667	-0.496786326916667	0.454186249083333	-0.347004632916667
Merged-chr3R-2117921-4	chr3R	2117759	2118026	-	9.7175	F3_2-4h.tss.txt|F3_4-6h.tss.txt|M6_4-6h.tss.txt|M6_6-8h.tss.txt	intron (NM_001316563, intron 16 of 21)	intron (NM_001316563, intron 16 of 21)	-251884	NR_133318	26067438		NR_133318		lncRNA:CR46122	CR46122|Dmel\CR46122	long non-coding RNA:CR46122	ncRNA	-0.532539682583333	0.436169720416667	-0.553237848583333	-0.603626801583333	0.548348109416667	-0.107266742583333	0.241240992416667	0.276101922416667	0.191252265416667	-0.343170705583333	0.167295115416667	0.279433655416667
Merged-chr3R-4242879-3	chr3R	4242802	4242956	+	9.71	cas9_6-8h.tss.txt|F3_6-8h.tss.txt|M6_4-6h.tss.txt	promoter-TSS (NM_164322)	promoter-TSS (NM_164322)	-162	NM_001259972	40532	Dm.1937	NM_141184		CG14642	Dmel\CG14642|SP29	uncharacterized protein	protein-coding	-0.476210709583333	-0.492828616583333	0.538552977416667	-0.545470403583333	-0.591219147583333	0.349631915416666	-0.479498472583333	-0.303253239583333	0.418304037416667	0.984089665416667	0.279957471416667	0.317944522416667
Merged-chr3L-8460792-3	chr3L	8460669	8460947	+	9.7	cas9_6-8h.tss.txt|M6_4-6h.tss.txt|M6_6-8h.tss.txt	intron (NM_001259742, intron 2 of 14)	CpG	10160	NM_176300	46156	Dm.892	NM_079249		Gug	Atro|CG6964|Dmel\CG6964|GUG|atro|gug|l(3)01323|l(3)03928|l(3)S146907|l(3)j5A3|l(3)rO116	Grunge	protein-coding	0.184432259916667	-0.619936215083333	-0.191376079083333	-0.318886391083333	0.254840010916667	-0.723685169083333	0.420644045916667	-0.466263723083333	0.492034242916667	0.405541152916667	0.0921782399166666	0.470477624916667
Merged-chr3R-8106637-3	chr3R	8106562	8106712	-	9.696667	cas9_6-8h.tss.txt|F3_4-6h.tss.txt|M6_6-8h.tss.txt	5' UTR (NM_001300294, exon 1 of 4)	5' UTR (NM_001300294, exon 1 of 4)	149	NM_001300294	40958	Dm.2978	NM_079549		puc	0238/03|1351/08|CG7850|Dmel\CG7850|JNK-DSP|PUC|PUC/MKP|Puc|hrt|l(3)84Eh|l(3)A251.1|l(3)j4E1|vco	puckered	protein-coding	-0.378666844666667	-0.392268004666667	-0.395061271666667	-0.435271285666667	-0.472475556666667	-0.465717049666667	0.118112342333333	0.519602495333333	-0.220484548666667	0.603720542333333	0.659082138333333	0.859427043333333
Merged-chr3L-15794686-3	chr3L	15794565	15794832	+	9.696667	cas9_6-8h.tss.txt|F3_4-6h.tss.txt|M6_6-8h.tss.txt	Intergenic	Intergenic	-13624	NM_206377	2768962	Dm.24890	NM_206377		CG6244	Dmel\CG6244	uncharacterized protein	protein-coding	-0.325493749	-0.34627017	-0.348775593	-0.384825715	-0.097094324	-0.412085402	-0.331281066	0.580784979	-0.437191313	0.897977436	0.4659215	0.738333417
Merged-chr3L-14947948-3	chr3L	14947828	14948113	+	9.693334	F3_4-6h.tss.txt|M6_2-4h.tss.txt|M6_6-8h.tss.txt	Intergenic	Intergenic	-1845	NM_080348	50281	Dm.1577	NM_080348		BobA	Bob|Bob-A|CG12487|Dmel\CG12487|bobA	Brother of Bearded A	protein-coding	-0.410357680666667	-0.424969400666667	-0.427970731666667	0.202652190333333	0.234888572333333	1.08062378133333	-0.413248898666667	0.345774232333333	-0.534293087666667	-0.505888388666667	0.364969669333333	0.487819742333333
Merged-chr2L-22550634-4	chr2L	22550534	22550783	-	9.6925	cas9_6-8h.tss.txt|F3_6-8h.tss.txt|M6_4-6h.tss.txt|M6_6-8h.tss.txt	exon (NM_001273764, exon 2 of 2)	exon (NM_001273764, exon 2 of 2)	418	NM_001273764	3355126	Dm.33475	NM_001042931		CG17493	CG40016|Dmel\CG17493	uncharacterized protein	protein-coding	-0.508028189416667	0.233197540583333	-0.527857880416667	0.0562259515833332	-0.619288993416667	-0.611466646416667	-0.0479459094166669	0.0383691195833331	0.231130981583333	0.518165198583333	0.451936200583333	0.785562626583333
Merged-chr3L-12432702-3	chr3L	12432585	12432841	+	9.686666	cas9_2-4h.tss.txt|cas9_6-8h.tss.txt|F3_2-4h.tss.txt	promoter-TSS (NM_079317)	promoter-TSS (NM_079317)	-45	NM_079317	39418	Dm.941	NM_079317		toe	CG10704|Dmel\CG10704|TOE|Toe|anon-WO0172774.89	twin of eyg	protein-coding	-0.0957664738333333	-0.134798424833333	0.146039278166667	0.581159333166667	0.153560132166667	0.315430805166667	-0.504288205833333	-0.376675751833333	-0.0964110178333333	0.305470891166667	-0.178968366833333	-0.114752198833333
Merged-chrX-11931017-3	chrX	11930942	11931093	+	9.686666	cas9_2-4h.tss.txt|cas9_6-8h.tss.txt|F3_2-4h.tss.txt	promoter-TSS (NM_132543)	promoter-TSS (NM_132543)	-167	NM_132543	32157	Dm.11848	NM_132543		CG10362	Dmel\CG10362	uncharacterized protein	protein-coding	-0.399030840916667	-0.412281371916667	-0.414994174916667	0.709785683083333	0.358478816083333	-0.176798395916667	-0.401658400916667	-0.00807221691666671	-0.0632595039166667	0.520364448083333	0.00536997408333328	0.282095984083333
Merged-chrX-16415332-2	chrX	16415249	16415415	+	9.68	cas9_6-8h.tss.txt|M6_6-8h.tss.txt	TTS (NM_132897)	TTS (NM_132897)	286	NM_167518	32611	Dm.19719	NM_132898		Traf-like	CG4394|Dmel\CG4394|TRAF3|Traf-related|Traf3|dTRAF3	TNF-receptor-associated factor-like	protein-coding	-0.567180335083333	-0.588966327083333	1.63922738991667	-0.659519216083333	-0.723083504083333	0.328037709916667	-0.571473686083333	0.615466435916667	-0.760858100083333	0.467930959916667	0.0812069949166668	0.739211677916667
Merged-chr2R-13938934-2	chr2R	13938845	13939023	+	9.68	cas9_6-8h.tss.txt|M6_6-8h.tss.txt	intron (NM_001144185, intron 1 of 29)	intron (NM_001144185, intron 1 of 29)	3176	NM_001259381	36542	Dm.7941	NM_079009		shot	42/4|CG18076|CG18637|Dmel\CG18076|Grv|Kak|Shot|Su(Mir)1|grv|kak|kakp|kop|l(2)CA4|l(2)k03010|l(2)k04204|l(2)k05434|l(2)k05821|l(2)k10821|l(2)k15606|shortstop/kakapo	short stop	protein-coding	0.0542204134166667	-0.374168710583333	-0.376183566583333	-0.404049382583333	-0.190208410583333	0.347040530416667	-0.366201737583333	0.136938646416667	-0.243459878583333	0.623929805416667	0.287821759416667	0.504320531416667
Merged-chr3R-2112220-2	chr3R	2112145	2112296	-	9.68	cas9_6-8h.tss.txt|M6_6-8h.tss.txt	intron (NM_001316563, intron 16 of 21)	TOM_I-int|LTR|Gypsy	-246212	NR_133318	26067438		NR_133318		lncRNA:CR46122	CR46122|Dmel\CR46122	long non-coding RNA:CR46122	ncRNA	-0.298021510666667	-0.327473144666667	0.769439542333333	-0.373632932666667	-0.408063900666667	-0.401786891666667	0.205608873333333	-0.415743147666667	-0.427940116666667	0.961882800333333	-0.0842559556666667	0.799986384333333
Merged-chrX-8039221-2	chrX	8039146	8039296	+	9.68	cas9_6-8h.tss.txt|M6_6-8h.tss.txt	3' UTR (NM_078523, exon 11 of 11)	3' UTR (NM_078523, exon 11 of 11)	-1704	NM_132205	31721	Dm.4271	NM_132205		CG2233	Dmel\CG2233	uncharacterized protein	protein-coding	-0.207432164916667	-0.233275863916667	-0.238667245916667	-0.299633178916667	0.243786761083333	-0.321426009916667	0.258918972083333	-0.332139135916667	-0.341449000916667	0.769465112083333	-0.329840397916667	1.03169215308333
Merged-chr2L-18501197-2	chr2L	18501088	18501307	+	9.68	cas9_6-8h.tss.txt|M6_6-8h.tss.txt	promoter-TSS (NM_001273611)	promoter-TSS (NM_001273611)	-340	NM_001273611	35104	Dm.454	NM_136037		kon	CG10275|CT28869|Dmel\CG10275|Kon|perd	kon-tiki	protein-coding	-0.392238916916667	-0.405610818916667	-0.408351316916667	0.411325529083333	-0.483507056916667	-0.162720183916667	-0.394888722916667	0.186710131083333	-0.0459799089166667	0.546959057083333	0.354320154083333	0.793982054083333
Merged-chr3R-15587475-3	chr3R	15587400	15587552	-	9.676666	F3_2-4h.tss.txt|F3_6-8h.tss.txt|M6_6-8h.tss.txt	Intergenic	CpG	-34643	NM_142221	41897	Dm.27304	NM_142221		AOX4	CG18516|DmAO4|Dmel\CG18516	Aldehyde oxidase 4	protein-coding	-0.379294786583333	-0.392106057583333	-0.394730016583333	-0.0624173995833333	0.639263642416667	-0.460264935583333	0.0914029774166668	-0.193635959583333	-0.0341136865833333	0.0762095654166667	0.708701795416667	0.400984861416667
Merged-chr2R-11092328-3	chr2R	11092253	11092403	-	9.673333	cas9_2-4h.tss.txt|F3_6-8h.tss.txt|M6_4-6h.tss.txt	intron (NM_001273950, intron 2 of 4)	intron (NM_001273950, intron 2 of 4)	-5483	NM_001259332	12798404		NM_001259332		CG43189	Dmel\CG43189	uncharacterized protein	protein-coding	-0.248125945416667	-0.274968308416667	-0.280568026416667	0.907081450583333	-0.352215845416667	-0.347197727416667	-0.253385853416667	0.166131603583333	0.549448731583333	-0.348506599416667	0.653981494583333	-0.171674974416667
Merged-chr3R-13793311-3	chr3R	13793235	13793387	-	9.666667	F3_2-4h.tss.txt|F3_6-8h.tss.txt|M6_4-6h.tss.txt	Intergenic	Intergenic	-6728	NR_125160	19835559		NR_125160		lncRNA:CR45590	CR45590|Dmel\CR45590	long non-coding RNA:CR45590	ncRNA	0.127582379583333	-0.636594198416667	0.0610757885833333	0.0990162505833334	0.0623746015833333	-0.230215958416667	-0.191018593416667	0.0149920115833335	0.254001962583333	0.0906637025833334	0.370342144583333	-0.0222200914166666
Merged-chrX-5628037-4	chrX	5627962	5628112	-	9.665	F3_2-4h.tss.txt|F3_4-6h.tss.txt|M6_4-6h.tss.txt|M6_6-8h.tss.txt	TTS (NM_001272328)	TTS (NM_001272328)	5389	NM_132008	31475	Dm.31036	NM_132008		l(1)G0045	BcDNA:LD21623|CG32763|CG4129|Dmel\CG32763|Pop1|l(1)G0312	lethal (1) G0045	protein-coding	-0.518012821166667	0.225081344833333	0.649827063833333	-0.221289544166667	0.226855151833333	-0.0814828921666668	-0.521397554166667	0.421951345833333	0.222132837833333	-0.628864139166667	-0.353363103166667	0.578562309833333
Merged-chr3L-16835444-3	chr3L	16835360	16835534	-	9.663333	cas9_2-4h.tss.txt|F3_2-4h.tss.txt|F3_4-6h.tss.txt	Intergenic	Intergenic	-6373	NM_001259877	39880	Dm.6793	NM_140667		CG13024	BcDNA:RH61817|Dmel\CG13024	uncharacterized protein	protein-coding	-0.336262547416667	-0.347880890416667	-0.350261024416667	0.654831582583333	0.585539037583333	0.490143327583333	-0.338565448416667	0.405571691583333	0.0250502635833333	-0.411192334416667	-0.128088885416667	-0.248884772416667
Merged-chr3R-12306839-4	chr3R	12306764	12306916	+	9.66	F3_2-4h.tss.txt|F3_6-8h.tss.txt|M6_4-6h.tss.txt|M6_6-8h.tss.txt	Intergenic	Intergenic	-4513	NM_141917	41493	Dm.27269	NM_141917		CG4066	Dmel\CG4066	uncharacterized protein	protein-coding	-0.494889983916667	-0.0560424719166666	0.694091264083333	0.0854330630833334	0.403750465083333	-0.283694858916667	-0.498203289916667	-0.619956460916667	0.645362848083333	-0.603774144916666	0.371695386083334	0.356228184083333
Merged-chr2R-8020440-3	chr2R	8020365	8020515	-	9.653334	cas9_6-8h.tss.txt|F3_2-4h.tss.txt|F3_6-8h.tss.txt	non-coding (NR_124460, exon 1 of 1)	non-coding (NR_124460, exon 1 of 1)	1264	NR_124460	19835108		NR_124460		lncRNA:CR45267	CR45267|Dmel\CR45267	long non-coding RNA:CR45267	ncRNA	-0.377391445083333	-0.390548642083333	-0.393247049083333	0.226117803916667	0.550318516916667	0.100451547916667	-0.379997473083333	0.0367873559166667	-0.487771565083333	0.581287614916667	0.835318066916667	-0.301324732083333
Merged-chr3R-26823714-2	chr3R	26823639	26823789	+	9.65	cas9_6-8h.tss.txt|F3_2-4h.tss.txt	intron (NM_170287, intron 2 of 4)	intron (NM_170287, intron 2 of 4)	19202	NR_003904	5740228	Dm.36167	NR_003904		snoRNA:Me28S-U1554	CR34689|Dmel\CR34689|Me28S-Um1554	ncRNA	ncRNA	-0.407769894666667	-0.421864365666667	0.596826421333333	-0.466244723666667	0.376055094333333	-0.497499899666667	0.0726415913333333	-0.222971388666667	-0.0592053856666667	0.866526602333333	0.193879370333333	-0.0303734216666668
Merged-chr2L-22973370-2	chr2L	22973295	22973445	-	9.65	cas9_6-8h.tss.txt|F3_2-4h.tss.txt	Intergenic	Gypsy2-I_DM|LTR|Gypsy	-8446	NM_001042956	3355131	Dm.2855	NM_001042956		cta	CG17678|CG40010|Concertina|Cta|Dmel\CG17678|GNA12/13|Galpha|Galpha[[12/13]]|conc|mat(2)cta|mat(2)fog	concertina	protein-coding	0.9315984535	0.0509628355000001	-0.4454899665	-0.0835380454999998	0.4074848475	-0.5287747065	0.4368146195	-0.5467472985	-0.5624960835	0.9204246805	-0.2197991705	-0.3604401655
Merged-chrX-3682749-2	chrX	3682670	3682828	+	9.65	cas9_6-8h.tss.txt|F3_2-4h.tss.txt	intron (NM_001169180, intron 1 of 8)	intron (NM_001169180, intron 1 of 8)	-5486	NM_001169181	31331	Dm.7389	NM_130715		Mnt	CG13316|CG2856|DmMnt|Dmel\CG13316|EG:114E2.2|MNT|Mad|Mad-3E|bHLHe43|dMad|dMnt|dmnt|mnt	Mnt	protein-coding	0.83805219325	-0.34576328275	-0.34949863575	-0.38789139775	0.53635120425	-0.41726590475	0.19443005325	-0.10865873775	-0.44460530675	1.05234305925	-0.09842435175	-0.46906889275
Merged-chr2R-25085418-2	chr2R	25085340	25085497	-	9.65	cas9_6-8h.tss.txt|F3_2-4h.tss.txt	TTS (NM_145761)	TTS (NM_145761)	-1071	NM_001259588	38006	Dm.19312	NM_079140		gol	CG2679|Dmel\CG2679|Gol|anon-G1|dgol|g1|meso	goliath	protein-coding	-0.31850078825	-0.32910972025	-0.33127899825	0.26363443775	0.44612227175	-0.08304082125	-0.32060620425	0.08515242575	-0.16023820425	0.72180574075	0.09807788275	-0.07201802225
Merged-chr2R-14018704-5	chr2R	14018629	14018779	+	9.648	F3_2-4h.tss.txt|F3_4-6h.tss.txt|F3_6-8h.tss.txt|M6_4-6h.tss.txt|M6_6-8h.tss.txt	intron (NM_001299472, intron 2 of 5)	intron (NM_001299472, intron 2 of 5)	9505	NM_001299472	36555	Dm.613	NM_080376		mam	CG8118|DMam|Dm0064|Dmel\CG8118|MAM|Mam|MamH|N-2G|SR2-4|dMam|l(2)03505|l(2)04615|mam(CAG)[[7]]	mastermind	protein-coding	-0.432489161583333	0.0138786884166666	-0.450434196583333	-0.494311172583333	0.346898288416667	-0.207100288583333	-0.435437647583333	0.147412086416667	0.724461639416667	-0.529332129583333	0.671396783416667	0.645057110416667
Merged-chr3L-6262689-3	chr3L	6262572	6262787	+	9.643333	cas9_2-4h.tss.txt|F3_2-4h.tss.txt|F3_4-6h.tss.txt	promoter-TSS (NM_057233)	promoter-TSS (NM_057233)	15	NM_001274545	45880	Dm.1468	NM_057233		Ldh	CG10160|Dmel\CG10160|IMP-L3|IMPL3|Imp-L3|ImpL3|Impl 3|Impl3|LDH|Ld|dLDH|dLdh|dLdha|dmLDH|impl3|ldh|lincRNA.S4223	Lactate dehydrogenase	protein-coding	-0.319077769916667	-0.333609536916667	-0.335885527916667	0.666659304083333	0.465319770083333	-0.0789882789166666	0.156332095083333	0.547203425083333	-0.414728030916667	-0.394039819916667	0.108088884083333	-0.0672745139166666
Merged-chr3L-23959234-2	chr3L	23959159	23959309	-	9.639999	F3_4-6h.tss.txt|M6_6-8h.tss.txt	intron (NM_001043170, intron 2 of 12)	intron (NM_001043170, intron 2 of 12)	27176	NM_001043170	3355093	Dm.33860	NM_001043170		CG40470	Dmel\CG40470	uncharacterized protein	protein-coding	-0.34361069525	-0.35767148825	0.11546787975	0.68496045475	-0.11234537625	-0.42509139725	0.49958968175	0.67925214875	-0.45079016125	-0.42670477425	-0.43588342525	0.57282715275
Merged-chr3R-15451933-2	chr3R	15451858	15452008	+	9.639999	F3_4-6h.tss.txt|M6_6-8h.tss.txt	intron (NM_206496, intron 1 of 16)	intron (NM_206496, intron 1 of 16)	9148	NM_169659	41887	Dm.11730	NM_169659		AdamTS-A	CG14869|CG6107|CT19033|Dmel\CG14869|l(3)89Aa|rnwy	ADAM metallopeptidase with thrombospondin type 1 motif A	protein-coding	-0.3729029995	0.1079663595	1.0736982335	-0.4310545025	0.3054863075	-0.4626222735	-0.3756530835	0.6765730825	-0.4919443875	-0.1220628555	-0.4749035165	0.5674196355
Merged-chr3R-16664927-2	chr3R	16664852	16665002	-	9.639999	F3_4-6h.tss.txt|M6_6-8h.tss.txt	intron (NM_080500, intron 1 of 1)	intron (NM_080500, intron 1 of 1)	-9265	NM_080515	42032	Dm.13706	NM_080515		modSP	CG10100|CG17557|CG31217|CT28389|Dm-SP|Dmel\CG31217|LDL|Ldlr|ModSP|SP172|SP53|Ser89E|W|X	modular serine protease	protein-coding	0.204178140666667	-0.291084525333333	-0.296674762333333	-0.329247354333333	-0.0537333463333333	-0.351171534333333	-0.269538614333333	0.708279128666667	-0.371106813333333	-0.0398439643333333	0.484069616666667	0.605874028666667
Merged-chr3L-11419949-3	chr3L	11419874	11420024	+	9.633333	cas9_6-8h.tss.txt|F3_6-8h.tss.txt|M6_6-8h.tss.txt	Intergenic	Intergenic	-5209	NM_140205	39276	Dm.13614	NM_140205		CG7560	BEST:GH18008|Dmel\CG7560|gh18008	uncharacterized protein	protein-coding	-0.495050561	-0.510980425	0.229684425	-0.200488461	-0.602528072	-0.0614668349999999	0.285026409	-0.339123738	0.118452193	0.524163482	0.650643488	0.401668095
Merged-chr3R-30905926-2	chr3R	30905839	30906013	+	9.63	F3_4-6h.tss.txt|M6_4-6h.tss.txt	promoter-TSS (NR_133492)	promoter-TSS (NR_133492)	-394	NR_133492	26067531		NR_133492		lncRNA:CR46220	CR46220|Dmel\CR46220|lincRNA.906	long non-coding RNA:CR46220	ncRNA	-0.273580053166667	-0.301491888166667	-0.307314715166667	-0.346153442166667	0.675883137833333	0.717938329833333	-0.279049530166667	0.741435329833333	0.538220315833333	-0.372200417166667	-0.380286895166667	-0.413400172166667
Merged-chr2L-13272978-2	chr2L	13272903	13273054	-	9.63	F3_4-6h.tss.txt|M6_4-6h.tss.txt	exon (NM_165037, exon 5 of 11)	exon (NM_165037, exon 5 of 11)	5486	NM_001259090	34732	Dm.23525	NM_135785		CG44085	CG6043|CG6108|Dmel\CG44085|Dmel_CG6043|Dmel_CG6108	uncharacterized protein	protein-coding	-0.186344153583333	-0.210002727583333	-0.214938260583333	0.371423973416667	-0.290373203583333	-0.286536423583333	-0.190980180583333	0.753478062416667	0.560935114416667	0.0179482274166667	-0.00852901858333333	-0.316081409583333
Merged-chrX-2484465-2	chrX	2484384	2484547	-	9.63	F3_4-6h.tss.txt|M6_4-6h.tss.txt	exon (NM_001297896, exon 24 of 38)	exon (NM_001297896, exon 24 of 38)	-14422	NM_001201611	31229	Dm.40	NM_166940		boi	Boi|CG13756|CG32796|CG7894|CT23737|CT33235|Dmel\CG32796|EG:BACH59J11.2	brother of ihog	protein-coding	-0.0978523634166667	-0.117513757416667	-0.121615418416667	-0.183893519416667	0.0731679505833334	-0.216175409416667	-0.101705121416667	0.816184804583333	0.625630267583333	-0.216924204416667	-0.221162260416667	-0.238140968416667
Merged-chrX-3382289-2	chrX	3382185	3382393	+	9.63	F3_4-6h.tss.txt|M6_4-6h.tss.txt	intron (NR_123782, intron 2 of 3)	intron (NR_123782, intron 2 of 3)	9130	NM_001272275	31310	Dm.4239	NM_080323		Myc	CG10798|D-Myc|DM|DMYc|Dm|Dmel\CG10798|Dmyc|EG:BACN5I9.1|MYC|anon-WO03040301.171|bHLHe57|c-MYC|c-Myc|c-myc|cMyc|d-myc|dMYC|dMyc|dMyc1|dm|dm/dMyc|dm/myc|dmyc|dmyc1|l(1)G0139|l(1)G0354|l(1)G0359|myc	Myc	protein-coding	-0.177976763916667	-0.201286856916667	-0.206149691916667	0.377698807083333	-0.283934098916667	-0.280184782916667	-0.182544504916667	0.761015643083333	0.567866672083333	0.0242890560833333	-0.286711453916667	-0.112082024916667
Merged-chr2L-19322612-2	chr2L	19322537	19322688	-	9.63	F3_6-8h.tss.txt|M6_2-4h.tss.txt	promoter-TSS (NR_124380)	promoter-TSS (NR_124380)	-326	NR_124380	19835140		NR_124380		lncRNA:CR45700	CR45700|Dmel\CR45700	long non-coding RNA:CR45700	ncRNA	-0.12327499125	-0.14452017125	-0.14895223425	-0.21624702725	-0.24396303825	0.91053360575	-0.12743810125	-0.24796290425	-0.25424602025	0.0698012247500001	0.59172930775	-0.0654596502499999
Merged-chr2R-13175729-2	chr2R	13175628	13175831	-	9.63	F3_4-6h.tss.txt|M6_4-6h.tss.txt	TTS (NM_176162)	TTS (NM_176162)	334	NM_176163	36449	Dm.26921	NM_176163		CG33137	CG4023|Dmel\CG33137	uncharacterized protein	protein-coding	-0.336138999166667	-0.347272911166667	0.0889062728333333	-0.0211648311666667	-0.411203123166667	-0.405938176166667	0.126590234833333	0.613899043833333	0.422212132833333	0.115949268833333	0.249356738833333	-0.0951956511666667
Merged-chr3L-3862080-4	chr3L	3861993	3862169	-	9.627501	cas9_6-8h.tss.txt|F3_4-6h.tss.txt|F3_6-8h.tss.txt|M6_6-8h.tss.txt	TTS (NM_168042)	TTS (NM_168042)	2343	NR_124775	19835071		NR_124775		lncRNA:CR45379	CR45379|Dmel\CR45379	long non-coding RNA:CR45379	ncRNA	-0.40008548625	-0.41430881025	-0.41722961925	-0.45927169925	-0.49817609625	0.28010659075	-0.40290031525	0.35579117075	-0.24889420525	0.69533046075	0.62794067875	0.88169733075
Merged-chr2R-22817434-3	chr2R	22817358	22817510	+	9.626667	F3_2-4h.tss.txt|M6_2-4h.tss.txt|M6_6-8h.tss.txt	promoter-TSS (NM_166561)	promoter-TSS (NM_166561)	-18	NM_166561	246518	Dm.21187	NM_166560		CG30271	BcDNA:AT17081|CG13528|Dmel\CG30271	uncharacterized protein	protein-coding	-0.465265629166667	0.534672794833333	-0.0362435611666667	0.328344589833333	0.297255085833333	0.593739589833333	0.00493599983333326	0.0991647498333332	-0.596584152166667	-0.566799019166667	-0.578159187166667	0.384938738833333
Merged-chr3L-15799370-3	chr3L	15799265	15799505	+	9.623333	cas9_2-4h.tss.txt|cas9_6-8h.tss.txt|F3_2-4h.tss.txt	Intergenic	Intergenic	-8937	NM_206377	2768962	Dm.24890	NM_206377		CG6244	Dmel\CG6244	uncharacterized protein	protein-coding	0.583201660333333	-0.494537793666667	-0.0511688576666667	0.312069597333333	0.532286845333333	-0.0300141506666666	-0.481670006666667	-0.598007128666667	-0.153141301666667	0.565351731333333	0.251180807333333	-0.435551402666667
Merged-chr3L-8396579-3	chr3L	8396502	8396658	-	9.616667	F3_4-6h.tss.txt|F3_6-8h.tss.txt|M6_4-6h.tss.txt	intron (NM_001259739, intron 1 of 4)	intron (NM_001259739, intron 1 of 4)	580	NM_001259739	38954	Dm.31148	NM_139961		CG7120	BcDNA:AT15424|Dmel\CG7120|gi7295100	uncharacterized protein	protein-coding	-0.46261956825	-0.47806204125	0.27629511675	0.32538216375	-0.56813382425	-0.56060946625	-0.46567947325	0.24651145075	0.66629699475	0.32295761675	0.39602091475	0.30164011575
Merged-chr2L-9608352-3	chr2L	9608277	9608428	+	9.613334	F3_4-6h.tss.txt|F3_6-8h.tss.txt|M6_4-6h.tss.txt	promoter-TSS (NM_135458)	promoter-TSS (NM_135458)	-210	NM_135458	34280	Dm.4364	NM_135458		gcm2	CG3858|Dmel\CG3858|FBgn0019809|GCM-2|Gcm2|dGCM2	gcm2	protein-coding	-0.3814964515	-0.3945445605	-0.3972158305	0.4322034425	-0.4699026755	-0.4636741255	0.4325347885	0.3571357335	0.6925053865	0.0840502444999999	0.6202082645	-0.5118042165
Merged-chr3L-11428471-3	chr3L	11428390	11428554	-	9.61	F3_6-8h.tss.txt|M6_4-6h.tss.txt|M6_6-8h.tss.txt	Intergenic	Intergenic	3314	NM_140205	39276	Dm.13614	NM_140205		CG7560	BEST:GH18008|Dmel\CG7560|gh18008	uncharacterized protein	protein-coding	-0.482447687083333	-0.497822048083333	-0.0707163490833335	0.281764455916667	-0.585933528083333	-0.280705745083333	0.290133026916667	0.0567691479166665	0.352103122916667	-0.0594898870833335	0.349512303916667	0.646833186916667
Merged-chr2L-7294441-3	chr2L	7294360	7294519	-	9.603333	cas9_6-8h.tss.txt|F3_6-8h.tss.txt|M6_6-8h.tss.txt	Intergenic	Intergenic	-12720	NM_078778	34009	Dm.6628	NM_078778		wg	Br|CG4889|D.int-1|DWint-1|DWnt-1|Dint-1|Dm Wg|Dm-1|Dmel\CG4889|Dwnt-1|Gla|I|Sp|WG|WNT|Wg|Wnt|Wnt-1|Wnt/Wg|Wnt1|beta-catenin|dWnt|fg|int-1|l(2)02657|l(2)SH1281|l(2)SH2 1281|l(2)rO727|l(2)wg|spd|wgl|wnt|wnt1	wingless	protein-coding	-0.377553530833333	-0.391366394833333	-0.394205414833333	-0.435163046833333	-0.473215975833333	-0.466291455833333	-0.380285516833333	0.655074364166667	-0.00117918683333335	0.856306017166667	0.784852504166667	0.623027637166667
Merged-chr2R-12902228-2	chr2R	12902153	12902303	+	9.6	cas9_2-4h.tss.txt|F3_2-4h.tss.txt	TTS (NR_133115)	TTS (NR_133115)	1347	NR_133115	26067548		NR_133115		lncRNA:CR46237	CR46237|Dmel\CR46237|lincRNA.294	long non-coding RNA:CR46237	ncRNA	-0.154684002166667	-0.176966786166667	-0.181615309166667	0.775917191833333	0.580935117833333	0.0461398928333334	-0.159050435166667	0.00724397083333339	-0.275254088166667	-0.261874818166667	-0.267006493166667	0.0662157588333334
Merged-chr3R-22560766-2	chr3R	22560691	22560842	-	9.6	cas9_2-4h.tss.txt|F3_2-4h.tss.txt	intron (NM_142806, intron 1 of 3)	intron (NM_142806, intron 1 of 3)	1806	NM_142806	42658	Dm.16602	NM_142806		sit	CG5278|Dmel\CG5278	stuck in traffic	protein-coding	-0.383705287416667	0.0419129965833334	0.0340718815833333	0.559343827583333	0.362116519583333	0.245741247583333	-0.386168891416667	0.172108206583333	-0.485006856416667	-0.462642443416667	0.0149244675833333	0.287304331583333
Merged-chr2R-19940923-2	chr2R	19940847	19941000	-	9.6	cas9_2-4h.tss.txt|F3_2-4h.tss.txt	promoter-TSS (NR_048168)	promoter-TSS (NR_048168)	-379	NR_048168	12798123		NR_048168		lncRNA:CR43421	CR43421|Dmel\CR43421	long non-coding RNA:CR43421	ncRNA	-0.0195822738333333	0.489086487166667	-0.501937700833333	0.458339946166667	0.253548877166667	-0.0493847998333333	0.293546593166667	-0.113020404833333	-0.169635743833333	-0.584197550833333	0.224778805166667	-0.281542234833333
Merged-chr3R-27183337-2	chr3R	27183253	27183422	+	9.6	cas9_2-4h.tss.txt|F3_2-4h.tss.txt	intron (NM_001300629, intron 5 of 14)	CpG	10658	NM_079803	43275		NM_079803		Ser	Bd|CG6127|CT18858|Dmel\CG6127|Rpw|SER|mel(3)8|ser|std	Serrate	protein-coding	0.564928345083333	-0.279121616916667	-0.284709098916667	0.740747485083333	0.537462604083333	-0.0218601069166667	-0.257586324916667	0.158474913083333	-0.368072160916667	-0.348912906916667	-0.0553235459166667	-0.386027585916667
Merged-chr3L-16431750-2	chr3L	16431675	16431825	-	9.6	cas9_2-4h.tss.txt|F3_2-4h.tss.txt	intron (NM_168667, intron 1 of 4)	intron (NM_168667, intron 1 of 4)	12153	NM_176337	39834	Dm.4225	NM_176337		CG33158	CG10162|CG4638|Dmel\CG33158	uncharacterized protein	protein-coding	-0.066940357	-0.0857484620000002	-0.0896721140000001	0.876337844	0.678716232	-0.19948972	-0.070625908	-0.205718824	-0.211087198	-0.200224189	-0.204386801	-0.221160503
Merged-chr2L-21214432-2	chr2L	21214307	21214557	+	9.6	cas9_2-4h.tss.txt|F3_2-4h.tss.txt	TTS (NR_001679)	TTS (NR_001679)	746	NR_001679	3772712	Dm.34190	NR_001679		snRNA:U4:39B	CR31625|Dmel\CR31625|K3|U4|U4 snRNA|U4-2|U4-39B|U4-snRNA|U4:39B|U4:39B snRNA|U4snRNA|U4snRNA39B|chr2L:21202607..21202764|dU4|l(2)k09410|snRNA:U4	small nuclear RNA U4 at 39B	ncRNA	0.597578196583333	-0.280559613416667	-0.286335092416667	0.939322356583333	0.712693071583333	0.241391146583333	-0.258299746416667	-0.373023255416667	-0.383689495416667	-0.362217318416667	-0.370393626416667	-0.176466623416667
Merged-chr2R-18481282-2	chr2R	18481146	18481418	-	9.6	cas9_2-4h.tss.txt|F3_2-4h.tss.txt	intron (NM_137493, intron 2 of 18)	intron (NM_137493, intron 2 of 18)	16744	NM_166291	37126		NM_137493		CG30116	BcDNA:GH04922|CG17671|CG5512|Dmel\CG30116	uncharacterized protein	protein-coding	-0.150232973833333	-0.173351737833333	-0.178174657833333	0.829559357166667	0.883430423166667	0.0608288801666668	-0.154763221833333	0.0194513091666668	-0.286781613833333	-0.271586257833333	-0.277395084833333	-0.300984421833333
Merged-chrX-17047821-2	chrX	17047746	17047896	-	9.6	cas9_2-4h.tss.txt|F3_2-4h.tss.txt	intron (NM_001298429, intron 2 of 9)	CpG	-15116	NM_001298428	32688	Dm.17357	NM_132957		CG45002	BcDNA:GH06235|CG34326|CG9059|Dmel\CG45002|Dmel_CG34326|Dmel_CG9059	uncharacterized protein	protein-coding	-0.401576890333333	-0.415336859333333	0.796338247666667	0.583525794666667	0.377432141666667	-0.172148075333333	0.0754981766666666	0.00182446366666666	-0.516777820333333	-0.177407248333333	0.0156112426666666	-0.166983173333333
Merged-chr3R-28261100-2	chr3R	28261021	28261180	-	9.6	cas9_2-4h.tss.txt|F3_2-4h.tss.txt	Intergenic	CpG	2522	NM_001260415	12798281	Dm.39001	NM_001260415		CG43125	Dmel\CG43125	uncharacterized protein	protein-coding	-0.140546278833333	0.619489634166667	-0.168632206833333	0.860488080166667	0.655166758166667	-0.269187093833333	-0.145099913833333	-0.278213796833333	-0.286047426833333	-0.270248029833333	-0.276277977833333	-0.300891747833333
Merged-chr2R-16309099-2	chr2R	16308990	16309209	-	9.6	cas9_2-4h.tss.txt|F3_2-4h.tss.txt	promoter-TSS (NM_001299556)	CpG	-50	NM_001103866	5740310		NM_137272		Nox	CG15924|CG34399|CG3896|DmNox|Dmel\CG34399|Dmel_CG15924|Dmel_CG3896|NOX-1|Nox1|dNox|dnox	NADPH oxidase	protein-coding	-0.318762639083333	-0.336052323083333	-0.338387681083333	0.680322318916667	0.476444672916667	0.652342346916667	-0.324389461083333	-0.119901869083333	0.352693534916667	-0.398296201083333	0.113811741916667	-0.439824441083333
Merged-chrX-16511297-2	chrX	16511160	16511434	+	9.6	cas9_2-4h.tss.txt|F3_2-4h.tss.txt	intron (NM_001042815, intron 6 of 30)	intron (NM_001042815, intron 6 of 30)	14118	NM_132903	32620		NM_132903		Cnx14D	CG9906|Cnx|Dmel\CG9906|Xcbp1	Calnexin 14D	protein-coding	-0.066940357	-0.0857484620000002	-0.0896721140000001	0.876337844	0.678716232	-0.19948972	-0.070625908	-0.205718824	-0.211087198	-0.200224189	-0.204386801	-0.221160503
Merged-chr2R-8832755-2	chr2R	8832679	8832831	+	9.6	cas9_2-4h.tss.txt|F3_2-4h.tss.txt	exon (NM_176106, exon 16 of 21)	exon (NM_176106, exon 16 of 21)	6364	NM_165629	246556	Dm.33468	NM_165629		CG30350	CG8278|Dmel\CG30350	uncharacterized protein	protein-coding	-0.160885161916667	0.247405158083333	-0.189069121916667	0.809987566083333	0.608691538083333	0.291705916083333	-0.165454690916667	-0.284548039916667	-0.292055051916667	-0.276886051916667	-0.282688660916667	-0.306203398916667
Merged-chr3R-6903736-2	chr3R	6903661	6903811	+	9.6	cas9_2-4h.tss.txt|F3_2-4h.tss.txt	non-coding (NR_125091, exon 2 of 2)	non-coding (NR_125091, exon 2 of 2)	946	NR_125091	19835097		NR_125091		lncRNA:CR43252	CG43252|CR43252|Dmel\CR43252	long non-coding RNA:CR43252	ncRNA	-0.291933200916667	0.154386047083333	-0.322010518916667	0.710394081083333	0.505652431083333	0.682877870083333	-0.297432852916667	0.126043248083333	-0.400892088916667	-0.0586298819166667	-0.388022965916667	-0.420432167916667
Merged-chrX-14812665-2	chrX	14812590	14812740	+	9.6	cas9_2-4h.tss.txt|F3_2-4h.tss.txt	intron (NM_001258743, intron 2 of 16)	intron (NM_001258743, intron 2 of 16)	6124	NM_001272620	32406		NM_078601		rut	AC|Ac12F|CG9533|Dmel\CG9533|EP1603|RUT|Rut|Rut-AC	rutabaga	protein-coding	-0.0932581226666668	-0.113164146666667	-0.117316840666667	0.844979000333333	0.647757597333333	-0.218139095666667	-0.0971588166666668	0.0604676773333331	-0.230548211666667	-0.218925507666667	-0.223381095666667	-0.241312437666667
Merged-chr3L-17123354-2	chr3L	17123254	17123455	+	9.6	cas9_2-4h.tss.txt|F3_2-4h.tss.txt	intron (NM_001104161, intron 7 of 9)	intron (NM_001104161, intron 7 of 9)	24615	NM_001144489	39919	Dm.22292	NM_168718		Rbp6	BcDNA:RE25373|CG14055|CG14056|CG32169|CG6573|Dmel\CG32169|RRM6|rbp6|rrm6	RNA-binding protein 6	protein-coding	-0.225498918583333	-0.250964072583333	-0.256276484583333	0.744789314416667	0.544252513416667	-0.321630360583333	-0.230488954583333	0.348898835416667	-0.0819054745833333	0.414094486416667	-0.329349253583333	-0.355921630583333
Merged-chrY-596877-2	chrY	596799	596956	+	9.6	cas9_2-4h.tss.txt|F3_2-4h.tss.txt	intron (NM_001015505, intron 1 of 11)	intron (NM_001015505, intron 1 of 11)	23789	NM_001015505	3355181		NM_001015505		kl-2	CG17866|CG40438|DHC3A|Dmel\CG17866|Lms2|kl2	male fertility factor kl2	protein-coding	-0.163664833416667	-0.186379201416667	-0.191117758416667	0.772094898583333	0.576419155583333	0.0397994895833333	-0.168115838416667	0.000605331583333313	0.161097313583333	-0.269588395416667	-0.274897663416667	-0.296252498416667
Merged-chr2L-1478525-2	chr2L	1478450	1478600	-	9.6	cas9_2-4h.tss.txt|F3_2-4h.tss.txt	Intergenic	Intergenic	-13770	NM_164418	326175	Dm.26648	NM_164418		CG31928	CG10872|Dmel\CG31928	uncharacterized protein	protein-coding	-0.288798905666667	0.151571133333333	0.464259977333333	0.699367830333333	0.497355843333333	-0.0532467016666666	-0.294229968666667	0.123327234333333	-0.133227057666667	-0.373356333666667	-0.380992701666667	-0.412030349666667
Merged-chrX-11600359-2	chrX	11600247	11600472	+	9.6	cas9_2-4h.tss.txt|F3_2-4h.tss.txt	intron (NM_080345, intron 1 of 3)	intron (NM_080345, intron 1 of 3)	521	NM_080345	32109	Dm.1673	NM_080345		rho-4	CG1697|DmRho4|Dmel\CG1697|Rho-4|Rho-related [10C6]|rho 4|rho4	rhomboid-4	protein-coding	0.215376064	-0.275195769	-0.280679161	0.726895509	0.525712767	-0.339730869	-0.254061663	0.153387692	-0.101030496	-0.340951087	0.346214148	-0.375937135
Merged-chr3L-15574040-2	chr3L	15573965	15574115	-	9.6	cas9_2-4h.tss.txt|F3_2-4h.tss.txt	exon (NM_140521, exon 8 of 11)	exon (NM_140521, exon 8 of 11)	-2530	NM_140522	39687	Dm.29681	NM_140522		CG16979	Dmel\CG16979	uncharacterized protein	protein-coding	-0.139765405166667	-0.162918095166667	0.607334045833333	0.858700407833333	0.653727923833333	-0.267936993166667	-0.144302302166667	-0.276885018166667	-0.284647884166667	-0.268988838166667	-0.274966327166667	-0.299351514166667
Merged-chr4-635890-2	chr4	635815	635965	-	9.6	cas9_2-4h.tss.txt|F3_2-4h.tss.txt	TTS (NM_166779)	TTS (NM_166779)	6197	NM_166779	43805	Dm.17796	NM_143673		Gat	CG1732|CG1732a|CG6218|DmGAT|Dmel\CG1732|GAT|anon-WO0149848.11|dGAT|gat	GABA transporter	protein-coding	-0.2814794065	-0.3077305275	0.1436948345	0.6917365995	0.4920385875	-0.0499311835	-0.2868098495	-0.3729069995	0.0697441095	-0.3633296315	0.4640141855	-0.1990407185
Merged-chr2L-19507534-2	chr2L	19507439	19507629	+	9.6	cas9_2-4h.tss.txt|F3_2-4h.tss.txt	exon (NM_165305, exon 1 of 2)	exon (NM_165305, exon 1 of 2)	1230	NM_001273659	35237		NM_136133		CG10188	Dmel\CG10188	uncharacterized protein	protein-coding	-0.207147574583333	-0.231757225583333	-0.236891167583333	0.750335842416667	0.551429385416667	-0.304990401583333	-0.211969970583333	-0.314160881583333	-0.0679078785833334	0.422333641416667	-0.312199112583333	0.162925343416667
Merged-chr2L-21283061-2	chr2L	21282986	21283136	-	9.6	cas9_2-4h.tss.txt|F3_2-4h.tss.txt	TTS (NM_001299195)	TTS (NM_001299195)	-7673	NM_165370	117346	Dm.27684	NM_165370		Gr39a	39D.2|39D.2a|39D.2b|39D.2c|39D.2d|39D2a|39D2b|39D2c|39D2d|CG31622|Dmel\CG31622|GR39D.2|GR39a|Gr39D2A|Gr39D2a|Gr39D2b|Gr39D2c|Gr39D2d|Gr39a.a|Gr39a.b|Gr39a.c|Gr39a.d|Gr39aA|Gr39aB|Gr39aC|Gr39aD|gene Y|l(2)k05106	Gustatory receptor 39a	protein-coding	-0.112844736583333	0.256589405416667	-0.138166328583333	0.832282072416667	0.480453579416667	-0.234631707583333	-0.116950183583333	-0.241856865583333	0.0106992114166667	-0.235483525583333	-0.240311679583333	-0.259779241583333
Merged-chr3L-25816359-2	chr3L	25816284	25816434	+	9.6	cas9_2-4h.tss.txt|F3_2-4h.tss.txt	intron (NM_001015187, intron 11 of 11)	TIRANT_I-int|LTR|Gypsy	-27462	NR_125322	19835848		NR_125321		asRNA:CR45182	CR45182|Dmel\CR45182	antisense RNA:CR45182	ncRNA	-0.373859578833333	-0.387655902833333	0.889027685166667	0.672064072166667	0.460188504166667	0.642892102166667	-0.376587682833333	-0.478055382833333	0.182280697166667	-0.464436103833333	-0.474738708833333	-0.291119700833333
Merged-chrX-19007641-2	chrX	19007566	19007716	-	9.6	cas9_2-4h.tss.txt|F3_2-4h.tss.txt	intron (NM_001272768, intron 4 of 6)	(TCATC)n|Simple_repeat|Simple_repeat	-42801	NM_001298494	50358		NM_001103558		Diedel3	CG14189|CG34329|Diedel-3|Dmel\CG34329	Diedel 3	protein-coding	-0.0959882431666667	-0.116053371166667	-0.120239257166667	0.843912016833333	0.646491666833333	-0.220591028166667	-0.0999201151666667	-0.227346534166667	-0.233165517166667	0.0928800958333333	-0.225902275166667	-0.244077438166667
Merged-chr2R-10294664-2	chr2R	10294589	10294739	-	9.6	cas9_2-4h.tss.txt|F3_2-4h.tss.txt	exon (NM_206073, exon 3 of 13)	exon (NM_206073, exon 3 of 13)	3648	NM_001169639	36084	Dm.30900	NM_136726		CAP	CAP/Vinexin|CG18408|CG18409|CG3451|DCAP|Dmel\CG18408|Rexin|cap|rexin	CAP	protein-coding	-0.272227052333333	-0.298939279333333	0.146695973666667	0.690055314666667	0.491940627666667	-0.0443573273333333	-0.277461459333333	0.127129809666667	0.234887642666667	-0.0491521093333333	-0.360265875333333	-0.388306265333333
Merged-chr3R-13070185-2	chr3R	13070100	13070271	-	9.6	cas9_2-4h.tss.txt|F3_2-4h.tss.txt	intron (NM_001275598, intron 1 of 7)	CpG	-2214	NM_079616	41612	Dm.4557	NM_079616		sim	0483/09|0716/08|0899/14|0953/08|1002/10|1034/02|1050/13|1110/04|1111/10|1330/08|1479/04|CG7771|Dmel\CG7771|S8|SIM|Sim|bHLHe16|l(3)87Ea|l(3)E320|l(3)RD|l(3)S8|l(3)s8|schm|shm	single-minded	protein-coding	-0.155060286833333	-0.178460168833333	-0.183341734833333	0.828034418166667	0.625339969166667	0.663144028166667	-0.159645621833333	-0.283964484833333	-0.291662154833333	-0.276120400833333	-0.282059766833333	-0.306203795833333
Merged-chr3R-4365573-2	chr3R	4365497	4365649	+	9.6	cas9_2-4h.tss.txt|F3_2-4h.tss.txt	3' UTR (NM_001275322, exon 4 of 5)	3' UTR (NM_001275322, exon 4 of 5)	5690	NM_001275322	40551	Dm.11358	NM_141202		CG1090	Dmel\CG1090	uncharacterized protein	protein-coding	-0.0939213082500001	-0.11386517025	-0.11802575925	0.84467534075	0.64741201875	-0.21872436825	-0.0978294172500002	-0.22541221325	-0.23117201425	-0.21951318925	0.0683466607499998	-0.24197058025
Merged-chrX-15076133-2	chrX	15076026	15076240	+	9.6	cas9_2-4h.tss.txt|F3_2-4h.tss.txt	promoter-TSS (NM_132768)	promoter-TSS (NM_132768)	87	NM_132768	32437	Dm.4079	NM_132768		Lsd-2	145098_at|CG9057|DmPLIN2|Dmel\CG9057|LSD-2|LSD2|LSP-2|Lsd2|PLIN2|dmPLIN2|lsd2|plin2	Lipid storage droplet-2	protein-coding	-0.267886289166667	0.493430355833333	0.160463841833333	0.719180679833333	0.517231991833333	-0.0359142081666667	-0.273200384166667	-0.0783243981666667	-0.115648653166667	-0.358180413166667	-0.365565976166667	-0.395586547166667
Merged-chr3R-31995752-3	chr3R	31995677	31995828	-	9.596666	cas9_6-8h.tss.txt|F3_2-4h.tss.txt|F3_4-6h.tss.txt	intron (NM_001300701, intron 1 of 13)	intron (NM_001300701, intron 1 of 13)	-2474	NM_170581	48571	Dm.19417	NM_079964		heph	CG2094|CG2290|CG31000|DmPTB|Dmel\CG31000|HEPH|Heph|PTB|Ptb|dPTB|dmPTB|ema|hnRNP I|l(3)03429|l(3)j11B9|ptb	hephaestus	protein-coding	-0.204854378166667	-0.230311176166667	-0.235621845166667	-0.294791833166667	0.849109619833333	-0.315766623166667	-0.209842777166667	0.676401059833333	-0.334968409166667	0.759072905833333	-0.323844280166667	-0.134582263166667
Merged-chr3R-11870072-3	chr3R	11869953	11870169	+	9.59	cas9_2-4h.tss.txt|cas9_6-8h.tss.txt|F3_6-8h.tss.txt	promoter-TSS (NM_141865)	promoter-TSS (NM_141865)	-601	NM_141865	41434		NM_141865		CG6959	6959|CT21563|Dmel\CG6959	uncharacterized protein	protein-coding	0.33464301825	0.52822945525	-0.51881641875	0.31659804625	-0.61794980075	0.32418329525	-0.50136404075	-0.62859921475	0.15382646825	0.57656089525	0.71061409825	-0.67792580175
Merged-chr2L-701830-3	chr2L	701755	701906	-	9.586666	F3_4-6h.tss.txt|F3_6-8h.tss.txt|M6_4-6h.tss.txt	intron (NM_001298622, intron 2 of 11)	intron (NM_001298622, intron 2 of 11)	-8738	NR_124007	19836079		NR_124007		lncRNA:CR44988	CR44988|Dmel\CR44988	long non-coding RNA:CR44988	ncRNA	0.376484073583333	-0.432887358416667	-0.435686779416667	-0.113852381416667	-0.511412536416667	-0.504956310416667	0.0420196265833332	0.139105428583333	0.435731476583333	0.0210261465833332	0.643590782583333	0.340837831583333
Merged-chr2R-6980632-2	chr2R	6980529	6980735	+	9.58	F3_4-6h.tss.txt|F3_6-8h.tss.txt	TTS (NR_073848)	TTS (NR_073848)	563	NR_124446	19835461		NR_124446		lncRNA:CR44171	CG44171|CR44171|Dmel\CR44171	long non-coding RNA:CR44171	ncRNA	-0.187236674166667	-0.211269810166667	-0.216283482166667	-0.273662243166667	-0.296035532166667	0.0254521878333334	-0.191946098166667	0.771174012833333	-0.308636577166667	-0.293058769166667	0.676993525833333	0.504509459833333
Merged-chr2L-17501187-2	chr2L	17501112	17501262	+	9.58	F3_4-6h.tss.txt|F3_6-8h.tss.txt	promoter-TSS (NM_136003)	promoter-TSS (NM_136003)	-81	NM_136003	35060	Dm.4434	NM_136003		mEFTs	CG6412|Dmel\CG6412|mtEF-Ts	mitochondrial translation elongation factor Ts	protein-coding	-0.214752687916667	-0.240061664916667	-0.245341495916667	-0.296056542916667	-0.320690061916667	0.598873487083333	-0.219712119916667	0.759663119083333	-0.334620222916667	-0.317405471916667	0.664889918083333	0.165213744083333
Merged-chr2R-11228855-2	chr2R	11228750	11228960	+	9.58	F3_4-6h.tss.txt|F3_6-8h.tss.txt	intron (NM_001144171, intron 4 of 7)	intron (NM_001144171, intron 4 of 7)	3661	NM_001144170	36176	Dm.12548	NM_136798		metro	CG13219|CG18338|CG30021|Dmel\CG30021|FBgn0050021|Metro|met|skf|skiff	menage a trois	protein-coding	-0.347787845916667	-0.359752985916667	-0.362203986916667	-0.397234609916667	0.0996012070833334	-0.423417035916667	0.462495850083333	0.632407064083333	0.314322967083333	-0.424922155916667	0.539170920083333	0.267320612083333
Merged-chr2R-15955920-2	chr2R	15955845	15955995	-	9.58	cas9_6-8h.tss.txt|M6_4-6h.tss.txt	exon (NM_137224, exon 3 of 3)	exon (NM_137224, exon 3 of 3)	880	NM_137224	36754	Dm.19937	NM_137224		CG8366	Dmel\CG8366	uncharacterized protein	protein-coding	-0.3623341075	-0.3753279035	-0.3779954165	-0.0241593005	-0.1352151615	-0.4453304365	0.7364543135	-0.1602886265	0.7532964285	0.6202153105	0.2663204485	-0.4956355485
Merged-chr3L-716102-2	chr3L	716020	716185	+	9.58	F3_4-6h.tss.txt|F3_6-8h.tss.txt	Intergenic	CpG	-1572	NR_124746	19835319		NR_124746		lncRNA:CR45411	CR45411|Dmel\CR45411	long non-coding RNA:CR45411	ncRNA	-0.196348030833333	-0.220714031833333	-0.225797144833333	-0.279838483833333	-0.302656631833333	-0.298547924833333	-0.201122681833333	0.761727938166667	-0.315509993833333	0.435731501166667	0.667955471166667	0.175120013166667
Merged-chrX-6004281-2	chrX	6004206	6004356	-	9.58	cas9_6-8h.tss.txt|M6_4-6h.tss.txt	non-coding (NR_123808, exon 2 of 2)	non-coding (NR_123808, exon 2 of 2)	2770	NR_123808	19835340		NR_123808		lncRNA:CR44498	CR44498|Dmel\CR44498	long non-coding RNA:CR44498	ncRNA	-0.212894030583333	-0.238721052583333	-0.244108955583333	-0.301482357583333	-0.327811938583333	-0.323044102583333	-0.217954976583333	-0.333624283583333	0.891717688416667	0.755961610416667	0.693471801416667	-0.141509402583333
Merged-chrX-15000789-2	chrX	15000714	15000864	-	9.58	F3_4-6h.tss.txt|F3_6-8h.tss.txt	exon (NM_078603, exon 16 of 17)	exon (NM_078603, exon 16 of 17)	-23647	NM_167424	32430	Dm.7134	NM_132762		be	BEST:LD10566|CG15026|CG32594|CG5530|Dmel\CG32594|E|anon-EST:CL1a5	ben	protein-coding	-0.5536779845	-0.5714866925	0.4000527835	0.3797753705	-0.1613339385	-0.3627385905	0.4651756565	0.3645798055	-0.4524040015	0.0451463945000001	0.2720165265	0.1748946705
Merged-chr2L-17564904-2	chr2L	17564816	17564992	-	9.58	F3_4-6h.tss.txt|F3_6-8h.tss.txt	non-coding (NR_133086, exon 1 of 1)	non-coding (NR_133086, exon 1 of 1)	-1203	NR_133087	26067247		NR_133086		lncRNA:CR45919	CR45919|Dmel\CR45919|pri-mir-124	long non-coding RNA:CR45919	ncRNA	0.216861137166667	0.180033405166667	-0.271900616833333	0.0640969401666666	-0.0366789168333334	-0.330552989833333	-0.245769800833333	0.719633386166667	-0.0951987928333334	-0.331720826833333	0.496315641166667	-0.365118565833333
Merged-chr3L-23729383-2	chr3L	23729300	23729466	+	9.58	F3_4-6h.tss.txt|F3_6-8h.tss.txt	Intergenic	DNAREP1_DM|RC|Helitron	2554	NM_001043166	3355149	Dm.34739	NM_001043166		CG40298	Dmel\CG40298	uncharacterized protein	protein-coding	0.2637992005	-0.5259351575	-0.5292015875	0.0359839534999999	-0.1180677945	-0.3158333785	0.4961987265	0.3997508755	0.0858787065	0.0848741135	0.3086644785	-0.1861121365
Merged-chr3R-5317820-2	chr3R	5317710	5317931	+	9.58	cas9_6-8h.tss.txt|M6_4-6h.tss.txt	intron (NM_001031977, intron 2 of 18)	(CAGCAA)n|Simple_repeat|Simple_repeat	6027	NM_169038	45467	Dm.24822	NM_143760		mtd	CG10196|CG10199|CG32464|Dmel\CG32464|L(3)82Fd|L82|anon-EST:Posey263|l(3)82FD|l(3)82Fd	mustard	protein-coding	0.243858304	-0.566697921	-0.570370232	0.00950040299999988	-0.149965925	-0.662732751	0.481388572	-0.186416219	0.702707506	0.351122927	0.15726185	0.190343486
Merged-chr3R-32006379-3	chr3R	32006245	32006545	-	9.576667	cas9_2-4h.tss.txt|F3_4-6h.tss.txt|M6_4-6h.tss.txt	intron (NM_001300701, intron 1 of 13)	DNAREP1_DM|RC|Helitron	-6253	NR_125314	19835229		NR_125314		lncRNA:CR45556	CR45556|Dmel\CR45556	long non-coding RNA:CR45556	ncRNA	0.29939298225	-0.52340178575	-0.52686817675	0.27967665425	-0.32156750975	0.12669955025	0.74268925925	0.32848288625	0.45006167125	-0.61629967175	0.0654169792500001	-0.30428283875
