## Supplementary material for "A single DPE core promoter motif contributes to *in vivo* transcriptional regulation and affects cardiac function": SupFile2: normalized.txt (part 20 of 20)

PeakID (cmd=annotatePeaks.pl all.merged.tss.txt dm6 -strand + -fragLength 1 -rlog -d /home/stu/tammyg/Anna/csRNAseq/Embryo/0to2h/cas9_0-2h_csRNA-tagDir /home/stu/tammyg/Anna/csRNAseq/Embryo/2to4h/cas9_2-4h_csRNA-tagDir /home/stu/tammyg/Anna/csRNAseq/Embryo/4to6h/cas9_4-6h_csRNA-tagDir /home/stu/tammyg/Anna/csRNAseq/Embryo/6to8h/cas9_6-8h_csRNA-tagDir /home/stu/tammyg/Anna/csRNAseq/Embryo/0to2h/F3_0-2h_csRNA-tagDir /home/stu/tammyg/Anna/csRNAseq/Embryo/2to4h/F3_2-4h_csRNA-tagDir /home/stu/tammyg/Anna/csRNAseq/Embryo/4to6h/F3_4-6h_csRNA-tagDir /home/stu/tammyg/Anna/csRNAseq/Embryo/6to8h/F3_6-8h_csRNA-tagDir /home/stu/tammyg/Anna/csRNAseq/Embryo/0to2h/M6_0-2h_csRNA-tagDir /home/stu/tammyg/Anna/csRNAseq/Embryo/2to4h/M6_2-4h_csRNA-tagDir /home/stu/tammyg/Anna/csRNAseq/Embryo/4to6h/M6_4-6h_csRNA-tagDir /home/stu/tammyg/Anna/csRNAseq/Embryo/6to8h/M6_6-8h_csRNA-tagDir)	Chr	Start	End	Strand	Peak Score	Focus Ratio/Region Size	Annotation	Detailed Annotation	Distance to TSS	Nearest PromoterID	Entrez ID	Nearest Unigene	Nearest Refseq	Nearest Ensembl	Gene Name	Gene Alias	Gene Description	Gene Type	/home/stu/tammyg/Anna/csRNAseq/Embryo/0to2h/cas9_0-2h_csRNA-tagDir Tag Count in given bp (2632187.0 Total, normalization factor = 1, effective total = 10000000)	/home/stu/tammyg/Anna/csRNAseq/Embryo/0to2h/F3_0-2h_csRNA-tagDir Tag Count in given bp (2823816.0 Total, normalization factor = 1, effective total = 10000000)	/home/stu/tammyg/Anna/csRNAseq/Embryo/0to2h/M6_0-2h_csRNA-tagDir Tag Count in given bp (2908161.0 Total, normalization factor = 1, effective total = 10000000)	/home/stu/tammyg/Anna/csRNAseq/Embryo/2to4h/cas9_2-4h_csRNA-tagDir Tag Count in given bp (3570383.0 Total, normalization factor = 1, effective total = 10000000)	/home/stu/tammyg/Anna/csRNAseq/Embryo/2to4h/F3_2-4h_csRNA-tagDir Tag Count in given bp (4997648.0 Total, normalization factor = 1, effective total = 10000000)	/home/stu/tammyg/Anna/csRNAseq/Embryo/2to4h/M6_2-4h_csRNA-tagDir Tag Count in given bp (4501195.0 Total, normalization factor = 1, effective total = 10000000)	/home/stu/tammyg/Anna/csRNAseq/Embryo/4to6h/cas9_4-6h_csRNA-tagDir Tag Count in given bp (3413876.0 Total, normalization factor = 1, effective total = 10000000)	/home/stu/tammyg/Anna/csRNAseq/Embryo/4to6h/F3_4-6h_csRNA-tagDir Tag Count in given bp (5137015.0 Total, normalization factor = 1, effective total = 10000000)	/home/stu/tammyg/Anna/csRNAseq/Embryo/4to6h/M6_4-6h_csRNA-tagDir Tag Count in given bp (6616015.0 Total, normalization factor = 1, effective total = 10000000)	/home/stu/tammyg/Anna/csRNAseq/Embryo/6to8h/cas9_6-8h_csRNA-tagDir Tag Count in given bp (7086530.0 Total, normalization factor = 1, effective total = 10000000)	/home/stu/tammyg/Anna/csRNAseq/Embryo/6to8h/F3_6-8h_csRNA-tagDir Tag Count in given bp (6705989.0 Total, normalization factor = 1, effective total = 10000000)	/home/stu/tammyg/Anna/csRNAseq/Embryo/6to8h/M6_6-8h_csRNA-tagDir Tag Count in given bp (10553406.0 Total, normalization factor = 1, effective total = 10000000)
Merged-chr3R-6735997-3	chr3R	6735921	6736073	+	9.576667	cas9_2-4h.tss.txt|F3_4-6h.tss.txt|M6_4-6h.tss.txt	intron (NM_057321, intron 2 of 8)	CpG	6066	NM_206441	40826		NM_057321		pb	BG:DS01719.1|CG17880|CG31481|Dmel\CG31481|Dmpb|PB|Pb|l(3)04498|pd|pr	proboscipedia	protein-coding	-0.25650599075	-0.28353266875	0.50197354525	0.56275895625	-0.04353133275	-0.35259495675	-0.26180201575	0.49146128225	0.74902699625	-0.35391327775	-0.36140316875	-0.39193736875
Merged-chr2R-11081185-3	chr2R	11081110	11081260	-	9.576667	cas9_2-4h.tss.txt|F3_4-6h.tss.txt|M6_4-6h.tss.txt	intron (NM_001273950, intron 2 of 4)	intron (NM_001273950, intron 2 of 4)	-4401	NM_001259331	12798403	Dm.36791	NM_001259331		CG43188	Dmel\CG43188|MIP03057|noncoding_5956	uncharacterized protein	protein-coding	-0.400771581583333	-0.414927655583333	0.373668257416667	0.428585029416667	0.0518200494166667	-0.491138988583333	0.686848276416667	0.484104401416667	0.608755522416667	-0.492961253583333	-0.503327184583333	-0.330654872583333
Merged-chr3R-17106200-2	chr3R	17106119	17106282	+	9.57	F3_4-6h.tss.txt|M6_2-4h.tss.txt	intron (NM_001202309, intron 7 of 15)	intron (NM_001202309, intron 7 of 15)	-7393	NM_001275727	42066	Dm.6964	NM_079659		cher	CG3937|Cher|Dmel\CG3937|FLN|FLN90|Fil|joy|sko	cheerio	protein-coding	-0.411705841083333	-0.426493560083333	0.372878987916667	0.206248589916667	0.0465426339166667	0.704608079916667	0.899443528916667	0.195072124916667	-0.537447309083333	-0.508565003083333	0.0243070099166668	-0.564889242083333
Merged-chr2R-21372832-3	chr2R	21372707	21372933	-	9.559999	F3_2-4h.tss.txt|F3_4-6h.tss.txt|F3_6-8h.tss.txt	intron (NM_080070, intron 1 of 6)	intron (NM_080070, intron 1 of 6)	6644	NM_080070	45280	Dm.1806	NM_080070		cv-2	BMPER|CG15671|CT35855|CV2|Cv 2|Cv-2|Cv2|Dmel\CG15671|cv 2	crossveinless 2	protein-coding	-0.402398980416667	-0.415376309416667	-0.418027870416667	0.162570714583333	0.469401050583333	-0.483434359416667	0.0531079785833335	0.419528775583333	0.0839478875833335	-0.191183734416667	0.549757316583333	0.172107530583333
Merged-chr3R-29597339-4	chr3R	29597249	29597423	-	9.559999	F3_4-6h.tss.txt|F3_6-8h.tss.txt|M6_4-6h.tss.txt|M6_6-8h.tss.txt	exon (NM_170419, exon 4 of 7)	exon (NM_170419, exon 4 of 7)	3526	NM_001104502	43482	Dm.36159	NM_001104502		CG7568	Dmel\CG7568	uncharacterized protein	protein-coding	0.25631052075	-0.55150326725	0.18933560875	-0.24291390925	-0.65298421725	-0.64449256525	-0.0774197132500001	0.15232685775	0.30346220175	0.22935052475	0.61242938975	0.42609856875
Merged-chr2R-13028759-5	chr2R	13028558	13028903	-	9.556	F3_2-4h.tss.txt|F3_4-6h.tss.txt|F3_6-8h.tss.txt|M6_4-6h.tss.txt|M6_6-8h.tss.txt	Intergenic	Intergenic	18526	NM_001299441	36433	Dm.24504	NM_136988		CG13323	Dmel\CG13323	uncharacterized protein	protein-coding	-0.63040130925	-0.20965548225	-0.65456763425	0.13593711375	0.55544623075	-0.75668349725	-0.63438009225	0.17977617775	0.62075450775	0.12813830075	0.93941654275	0.32621914175
Merged-chr3L-3878828-2	chr3L	3878753	3878903	+	9.545	cas9_6-8h.tss.txt|F3_4-6h.tss.txt	Intergenic	Intergenic	5973	NR_073911	14462828		NR_073911		lncRNA:CR43917	CR43917|Dmel\CR43917|lincRNA.429	long non-coding RNA:CR43917	ncRNA	-0.306036126	-0.335285823	-0.338073973	-0.373882392	-0.407096763	-0.401058515	0.541747733	0.474245435	0.071465662	1.029035299	0.493406047	-0.448466584
Merged-chr3L-634516-3	chr3L	634441	634591	-	9.54	cas9_2-4h.tss.txt|cas9_6-8h.tss.txt|F3_6-8h.tss.txt	non-coding (NR_073904, exon 1 of 1)	non-coding (NR_073904, exon 1 of 1)	3525	NR_048211	12798546		NR_048210		lncRNA:CR43423	CR43423|Dmel\CR43423	long non-coding RNA:CR43423	ncRNA	-0.362208045666667	-0.374856509666667	-0.377450069666667	0.637293611333333	0.0897370093333333	-0.442554646666667	-0.364713621666667	0.384644503333333	-0.468141723666667	0.597576139333333	0.651794503333333	0.0288788503333333
Merged-chrX-20882367-2	chrX	20882292	20882442	+	9.535	F3_2-4h.tss.txt|M6_4-6h.tss.txt	exon (NM_167716, exon 1 of 1)	exon (NM_167716, exon 1 of 1)	259	NM_167716	33068	Dm.17241	NM_167716		I-3	CG11233|CG42707|Dmel\CG42707|Dmel_CG11233	Inhibitor-3	protein-coding	-0.244024330083333	-0.270158593083333	-0.275610591083333	0.0646994259166667	0.663824982916667	0.567684030916667	-0.249145482083333	0.157679331916667	0.638836961916667	-0.337411606083333	-0.344275866083333	-0.372098265083333
Merged-chr2L-15309177-2	chr2L	15309035	15309320	+	9.535	F3_2-4h.tss.txt|M6_4-6h.tss.txt	Intergenic	Intergenic	9724	NM_078850	34902	Dm.23880	NM_078850		nht	BG:DS07851.6|CG15259|DS07851.6|Dmel\CG15259|Nht|TAF4|TFIID|dTAF4L|dTAF[[II]]110|dmTAF4b	no hitter	protein-coding	-0.353309661916667	-0.366140896916667	-0.368776144916667	-0.406709707916667	0.729007500083333	0.650279892083333	-0.355848752916667	0.0822538690833333	0.681822191083333	0.639320122083333	-0.446531904916667	-0.485366504916667
Merged-chr3L-10949933-2	chr3L	10949857	10950009	+	9.535	F3_2-4h.tss.txt|M6_4-6h.tss.txt	Intergenic	Intergenic	-9298	NR_124865	19834970		NR_124864		lncRNA:CR45248	CR45248|Dmel\CR45248	long non-coding RNA:CR45248	ncRNA	-0.37982213525	-0.39347390925	0.0769207877500001	-0.04263224125	0.57247892375	-0.46720990525	0.93216051775	-0.48228400325	0.54532272475	-0.14004356025	-0.47904634825	0.25762914875
Merged-chr2L-3861740-2	chr2L	3861624	3861857	+	9.535	cas9_6-8h.tss.txt|M6_4-6h.tss.txt	promoter-TSS (NM_164562)	promoter-TSS (NM_164562)	357	NR_073715	14462691		NR_073715		lncRNA:CR44078	CR44078|Dmel\CR44078	long non-coding RNA:CR44078	ncRNA	-0.506149905666667	-0.522833944666667	-0.526254309666667	-0.208559073666666	-0.0977567786666665	0.277674976333334	0.280603671333333	-0.349609172666666	0.440104363333334	0.521973806333334	0.736725680333334	-0.0459193126666665
Merged-chr2L-8277215-2	chr2L	8277124	8277307	+	9.535	cas9_6-8h.tss.txt|M6_4-6h.tss.txt	intron (NM_164805, intron 1 of 9)	intron (NM_164805, intron 1 of 9)	487	NM_057398	34132	Dm.7306	NM_057397		Btk29A	Btk|Btk29|Btk29a|C-src2|C-src4|CG18355|CG8049|CT2415|CT41718|DSrc28|DTec29|Dm SRC2|Dmel\CG8049|Dsrc28C|Dsrc29A|EC2-9|S13|SRC 29A|Src2|Src29A|Tec|Tec29|Tec29A|btk|btk29|btk29A|btk29a|c-src/fps|dsrc29A|fic|src-4|src2|src28C|src4|tec29	Btk family kinase at 29A	protein-coding	-0.4327022825	-0.4472295725	-0.4502065395	-0.4928144625	-0.5318163985	0.2103652385	0.3642920415	0.4114347195	0.5325066575	0.6127434215	-0.0282966695000001	0.2517238465
Merged-chr3R-23937446-2	chr3R	23937304	23937588	-	9.535	F3_2-4h.tss.txt|M6_4-6h.tss.txt	exon (NM_206551, exon 4 of 5)	exon (NM_206551, exon 4 of 5)	1324	NM_206550	42832	Dm.3641	NM_079746		Gdh	CG5320|DHE3|Dmel\CG5320|GDH|GLU-D|GLUD|GLUD pre-mRNA|Glud|gdh	Glutamate dehydrogenase	protein-coding	-0.327593123916667	0.447822790083333	-0.343934423916667	-0.377793194916667	0.601921074083333	-0.403157035916667	0.155152399083333	0.420788130083333	0.575930673083333	-0.404616708916667	-0.412907454916667	0.0683868760833334
Merged-chr3L-6007427-2	chr3L	6007352	6007502	-	9.53	cas9_6-8h.tss.txt|F3_2-4h.tss.txt	intron (NM_168153, intron 1 of 6)	intron (NM_168153, intron 1 of 6)	3594	NM_139750	38675	Dm.27878	NM_139750		alphaKap4	CG10478|CG11040|Dmel\CG10478|g7295403|importin alpha	alpha Karyopherin-4	protein-coding	-0.329227469583333	-0.357485879583333	-0.360234280583333	-0.400103869583333	0.800245908416667	0.399015141416667	1.04002025141667	-0.445890505583333	-0.459210523583333	0.706751974416667	-0.109081169583333	-0.484799577583333
Merged-chr3L-25773617-2	chr3L	25773530	25773705	-	9.53	cas9_6-8h.tss.txt|F3_2-4h.tss.txt	Intergenic	DOC5_DM|LINE|Jockey	-10838	NM_001015405	3355111		NM_001015405		FASN3	CG17374|DM_7289423|Dmel\CG17374|FAS|FASN[CG17374]|FAS[CG17374]	Fatty acid synthase 3	protein-coding	0.138856773583333	-0.357269146416667	-0.359694311416667	-0.0206011654166667	0.686572460583333	-0.420244784416667	0.131254968583333	-0.432896576416667	-0.187986136416667	0.600124589583333	-0.140782232416667	0.362665560583333
Merged-chrX-17475169-4	chrX	17475081	17475255	-	9.515	cas9_2-4h.tss.txt|cas9_6-8h.tss.txt|F3_4-6h.tss.txt|M6_4-6h.tss.txt	5' UTR (NM_001298445, exon 2 of 7)	5' UTR (NM_001298445, exon 2 of 7)	305	NM_001298445	32729	Dm.1952	NM_132990		CG43658	CG12432|CG8557|Dmel\CG43658|Dmel_CG12432|Dmel_CG8557	uncharacterized protein	protein-coding	-0.5032379375	0.2574419285	-0.5238274785	0.4729541235	-0.6209597435	0.1401331805	0.5564427425	0.2129120255	0.4673923765	0.5503581175	-0.3304775985	-0.6791317365
Merged-chr2L-19051404-4	chr2L	19051329	19051480	-	9.5075	cas9_6-8h.tss.txt|F3_4-6h.tss.txt|F3_6-8h.tss.txt|M6_6-8h.tss.txt	promoter-TSS (NM_057952)	promoter-TSS (NM_057952)	208	NM_080530	49427	Dm.5722	NM_080530		l(2)37Bb	Bb|CG10655|Dmel\CG10655|l(2)35B2|l(2)E58	lethal (2) 37Bb	protein-coding	-0.539186792583333	0.185576437416667	-0.130765678583333	-0.610568927583333	0.184189064416667	-0.346976967583333	0.229847298416667	0.375976947416667	-0.435271686583333	0.463992063416667	0.283879106416667	0.339309135416667
Merged-chr3L-1018556-3	chr3L	1018466	1018646	+	9.5	cas9_2-4h.tss.txt|F3_2-4h.tss.txt|M6_4-6h.tss.txt	intron (NM_143703, intron 6 of 16)	intron (NM_143703, intron 6 of 16)	4333	NM_167848	43974	Dm.803	NM_143703		trio	0368/10|0959/14|1372/03|1386/06|BEST:LD36950|CG18214|CG9208|DTrio|Dmel\CG18214|M89|TRIO|Trio|UNC-73/Trio|dTrio|l(3)036810|l(3)6D104|l(3)S036810|l(3)S095914|l(3)S137203|l(3)S138606|l(3)S[1372/3]|l(3)S[1386/06]|l(3)trio	trio	protein-coding	-0.335553393166667	-0.352900480166667	-0.355445510166667	0.511930829833333	0.485964575833333	-0.419751622166667	-0.341393932166667	0.794635818833333	0.789533504833333	-0.421352305166667	0.112176693833333	-0.467844180166667
Merged-chr3R-9942319-2	chr3R	9942244	9942394	+	9.5	cas9_2-4h.tss.txt|M6_4-6h.tss.txt	intron (NM_001038952, intron 2 of 6)	intron (NM_001038952, intron 2 of 6)	13402	NM_001038952	41217	Dm.4030	NM_001038952		Glut4EF	BcDNA:GH25505|BcDNA:GM06804|BcDNA:RE66512|BcDNA:RH63124|CG11676|CG12802|CG12804|CG12805|CG32469|CG33975|CG34360|CG43757|D-Glut4EF|Dmel\CG34360|Dmel_CG12802|Dmel_CG33975|stretch	Glucose transporter 4 enhancer factor	protein-coding	0.73052063275	-0.41572415225	0.85680122975	0.45464872175	-0.50316719625	-0.15423352325	-0.40392617825	-0.20207850125	0.64046909275	-0.49767932625	-0.50869699725	0.00306619774999994
Merged-chr2L-23031360-2	chr2L	23031265	23031455	+	9.5	cas9_2-4h.tss.txt|M6_4-6h.tss.txt	Intergenic	Intergenic	-5445	NM_001042957	3355116	Dm.14448	NM_001042957		Cht10	BcDNA:LP04696|CG17682|CG18140|CG18140-PA3|CHT1|CHT3|Cht1|Cht3|DmCHT1|DmCHT10|DmCHT3|DmCht1|DmCht10|DmCht3|Dmel\CG18140	Chitinase 10	protein-coding	-0.264913427583333	0.493439857416667	-0.297487809583333	0.541446944416667	0.176852067416667	-0.353693610583333	-0.270194785583333	-0.364590146583333	0.723389606416667	-0.354976074583333	0.156257759416667	-0.185530380583333
Merged-chr2R-5251921-2	chr2R	5251846	5251996	+	9.5	cas9_2-4h.tss.txt|M6_4-6h.tss.txt	promoter-TSS (NM_001316406)	promoter-TSS (NM_001316406)	-899	NM_001316406	35483	Dm.12140	NM_001103722		Nipped-A	41Ah|CG10549|CG2905|CG33554|Dmel\CG33554|GroupV|Nip-A|NipA|Nipped A|Nipped[A]|TRA1|TRRAP|Tra-1|Tra1|dTRRAP|dTra1|dmTRRAP|l(2)41Ah|l(2)C123|l(2)EMS34-12|tra1	Nipped-A	protein-coding	-0.249203836083333	-0.275262639083333	-0.280698896083333	0.538944861916667	0.362570007916667	-0.336183974083333	-0.254310201083333	0.322150491916667	0.717793136916667	-0.0300455750833333	-0.344072678083333	-0.171680699083333
Merged-chr2R-23190361-2	chr2R	23190236	23190487	-	9.5	cas9_2-4h.tss.txt|M6_4-6h.tss.txt	intron (NM_137921, intron 2 of 13)	CpG	5953	NM_137924	37680	Dm.5133	NM_137924		CG13539	Dmel\CG13539	uncharacterized protein	protein-coding	-0.194889161166667	-0.219321330166667	-0.224418246166667	0.378786684833333	-0.303467335166667	-0.299302932166667	-0.199676778166667	-0.308531437166667	0.868391429833333	0.441555380833333	0.392393280833333	-0.331519556166667
Merged-chrX-14924913-2	chrX	14924838	14924989	+	9.495	cas9_2-4h.tss.txt|F3_4-6h.tss.txt	intron (NM_001272625, intron 3 of 6)	intron (NM_001272625, intron 3 of 6)	-1078	NM_167419	32425	Dm.6791	NM_078602		Flo2	CG11547|CG14409|CG32593|DmFlo2|Dmel\CG32593|FLO2|FLO[Dm]-2|Flo|Flo-2|flo2|mdcds_54791|reggie-1	Flotillin 2	protein-coding	-0.141146986916667	-0.163034147916667	-0.167600136916667	0.797122559083333	0.266087400083333	0.0587513610833332	-0.145435895916667	0.554915723083333	-0.267194853916667	-0.253990060916667	-0.259052618916667	-0.279422341916667
Merged-chrX-22847988-2	chrX	22847913	22848063	+	9.495	cas9_2-4h.tss.txt|F3_4-6h.tss.txt	intron (NM_001272855, intron 1 of 2)	intron (NM_001272855, intron 1 of 2)	7206	NM_001272852	33148	Dm.2819	NM_078714		fog	114|CG9559|CR41108|CR41109|CR41110|Dmel\CG9559|Fog|M67|l(1)114|l(1)16-3-190|l(1)20Ba|l114	folded gastrulation	protein-coding	-0.140464974333333	-0.162333697333333	-0.166895840333333	0.798208908666667	-0.256128726333333	-0.252708887333333	-0.144750270333333	0.555908942666667	-0.266800090333333	0.286332345666667	0.0286547046666668	-0.279022415333333
Merged-chrX-13055271-2	chrX	13055150	13055392	-	9.495	cas9_2-4h.tss.txt|F3_4-6h.tss.txt	promoter-TSS (NM_132621)	promoter-TSS (NM_132621)	57	NM_001298252	32252	Dm.23814	NM_132621		CG12715	Dmel\CG12715	uncharacterized protein	protein-coding	-0.0894928930833333	-0.109039783083333	-0.113117557083333	0.839739285916667	-0.216062601083333	-0.213161384083333	-0.0933232130833334	0.598672269916667	-0.225107517083333	-0.213919179083333	0.0702622929166666	-0.235449721083333
Merged-chrX-7226106-2	chrX	7226027	7226185	-	9.495	cas9_2-4h.tss.txt|F3_4-6h.tss.txt	promoter-TSS (NM_001370055)	promoter-TSS (NM_001370055)	-349	NM_001370055	31660	Dm.20992	NM_132157		CG9650	Dmel\CG9650	uncharacterized protein	protein-coding	0.02402920425	-0.45790677575	-0.46088521575	0.50664389625	0.15134649525	0.47551839825	0.33902068925	0.25598817525	0.0418629992499999	-0.23606390075	-0.04987200375	-0.58968196175
Merged-chr3R-2872858-2	chr3R	2872752	2872965	+	9.495	cas9_2-4h.tss.txt|F3_4-6h.tss.txt	intron (NM_001316564, intron 13 of 20)	intron (NM_001316564, intron 13 of 20)	-128058	NR_125325	19835739		NR_125325		lncRNA:CR45220	CR45220|Dmel\CR45220	long non-coding RNA:CR45220	ncRNA	-0.340748448083333	0.0977984289166666	0.0900381019166666	0.628575778916667	-0.125285795083333	0.310514002916667	-0.343021008083333	0.382888725916667	0.307939265916667	-0.414225492083333	-0.139445119083333	-0.455028442083333
Merged-chr2R-8575691-2	chr2R	8575616	8575767	+	9.495	cas9_2-4h.tss.txt|F3_4-6h.tss.txt	exon (NM_136547, exon 3 of 8)	exon (NM_136547, exon 3 of 8)	2800	NM_136547	35838		NM_136547		CG42326	CG14747|CG14748|Dmel\CG42326|Dmel_CG14747|Dmel_CG14748	uncharacterized protein	protein-coding	-0.104548496666667	-0.124824687666667	-0.129054604666667	0.825895723333333	-0.227871770666667	-0.224817526666667	-0.108521727666667	0.585210507333333	0.212574257333333	-0.225615253666667	-0.230133534666667	-0.248292885666667
Merged-chr3R-8151193-2	chr3R	8151068	8151319	-	9.495	cas9_2-4h.tss.txt|F3_4-6h.tss.txt	intron (NM_001144554, intron 6 of 8)	intron (NM_001144554, intron 6 of 8)	24588	NM_001300297	40961	Dm.11405	NM_141512		Arl8	BcDNA:LD29185|CG7891|Dmel\CG7891|Gie|Q9VHV5	ADP ribosylation factor-like 8	protein-coding	-0.120615276583333	-0.141761384583333	-0.146172778583333	0.820933836416667	-0.242410685583333	-0.239128521583333	-0.124758971583333	0.577919854416667	0.365222259416667	-0.239985620583333	-0.244842301583333	-0.264400409583333
Merged-chr3R-21889644-2	chr3R	21889566	21889723	-	9.495	cas9_2-4h.tss.txt|F3_4-6h.tss.txt	exon (NM_001316613, exon 1 of 1)	exon (NM_001316613, exon 1 of 1)	105	NM_001316611	26067040		NM_001316611		CG43844	CR43844|Dmel\CG43844	uncharacterized protein	protein-coding	-0.06293610025	-0.0813188162499998	-0.08515372625	0.86985086275	-0.19660958525	-0.19293689325	-0.0665382942499999	0.62846229175	-0.20499811425	-0.19462272325	-0.19860127425	-0.21459762725
Merged-chrX-15095857-2	chrX	15095763	15095952	-	9.495	cas9_2-4h.tss.txt|F3_4-6h.tss.txt	exon (NM_132774, exon 1 of 1)	exon (NM_132774, exon 1 of 1)	185	NM_132774	32443	Dm.31101	NM_132774		CG9072	Dmel\CG9072	uncharacterized protein	protein-coding	-0.132996831166667	-0.154424573166667	-0.158894721166667	0.796650984833333	-0.248535087166667	-0.245249881166667	-0.137195715166667	0.556441504833333	0.186264556833333	0.0594000808333333	-0.250967651166667	-0.270492667166667
Merged-chrX-21383725-2	chrX	21383635	21383815	+	9.495	cas9_2-4h.tss.txt|F3_4-6h.tss.txt	exon (NM_206805, exon 11 of 11)	exon (NM_206805, exon 11 of 11)	1628	NM_167754	33117	Dm.6612	NM_078709		slgA	CG1417|Dmel\CG1417|EE85|PRODH|sl|slg|tu3	sluggish A	protein-coding	-0.103950335833333	-0.123975554833333	-0.128153115833333	0.817771260166667	-0.224991618833333	-0.222028903833333	-0.107874386833333	0.578113881166667	0.0146775801666666	-0.222802888833333	-0.227184504833333	-0.0496014118333333
Merged-chr2L-6632462-2	chr2L	6632379	6632546	+	9.495	cas9_2-4h.tss.txt|F3_4-6h.tss.txt	promoter-TSS (NM_135211)	promoter-TSS (NM_135211)	-55	NM_135211	33927	Dm.5486	NM_135211		Oatp26F	CG11332|CG13767|CG18784|CG31634|Dmel\CG31634|oatp 26F|oatp26F	Organic anion transporting polypeptide 26F	protein-coding	-0.365719892916667	-0.377680207916667	0.0564778800833334	0.584520756083333	0.238437393083333	0.424943608083333	-0.368094534916667	0.342320549083333	0.267821109083333	-0.145663067916667	-0.173909626916667	-0.483453964916667
Merged-chrX-4221133-2	chrX	4221034	4221232	-	9.495	cas9_2-4h.tss.txt|F3_4-6h.tss.txt	exon (NM_131926, exon 10 of 14)	exon (NM_131926, exon 10 of 14)	2963	NM_131926	31366	Dm.26454	NM_131926		CG15570	Dmel\CG15570	uncharacterized protein	protein-coding	-0.19523446425	-0.21923526825	-0.22424219525	0.75198781075	-0.00220535625000001	-0.29372223225	-0.19993755325	0.50892639575	0.43514671075	-0.29474965225	-0.30057181025	0.03383761475
Merged-chr2R-14224427-1	chr2R	14224352	14224502	+	9.48	M6_6-8h.tss.txt	intron (NM_137096, intron 1 of 2)	CpG	4529	NM_137096	36577	Dm.618	NM_137096		CG8468	Dmel\CG8468	uncharacterized protein	protein-coding	-0.340311820583333	-0.351929770583333	-0.354308757583333	0.466082915416667	-0.419209225583333	0.319896177416667	-0.342615328583333	0.393178712416667	-0.436708166583333	0.311251664416667	0.0837162884166667	0.670957311416667
Merged-chrX-12754079-1	chrX	12754004	12754154	-	9.48	M6_6-8h.tss.txt	non-coding (NR_123887, exon 2 of 2)	non-coding (NR_123887, exon 2 of 2)	2212	NR_123887	19835994		NR_123887		lncRNA:CR44619	CR44619|Dmel\CR44619|lincRNA.984	long non-coding RNA:CR44619	ncRNA	-0.119894021083333	0.392946746916667	-0.606698039083333	-0.299342419083333	-0.192737155083333	-0.701592579083333	0.810755732916667	-0.052570482083333	0.593504281916667	0.0178217749166669	-0.215289957083333	0.373096115916667
Merged-chr3L-25230233-1	chr3L	25230158	25230308	-	9.48	M6_6-8h.tss.txt	Intergenic	TAHRE|LINE|Jockey	109484	NM_001110937	5740185	Dm.6900	NM_001110937		UQCR-11	CG41623|Dmel\CG41623|UCRH|Ucrh	Ubiquinol-cytochrome c reductase 11 kDa subunit	protein-coding	0.0970738057499999	0.73905305075	-0.54687303825	0.49967549075	-0.69238539325	-0.67868713725	2.22175173475	-0.70943090025	-0.73720693725	-0.24400963125	-0.70272954625	0.75376850175
Merged-chr3L-18021249-1	chr3L	18021174	18021324	+	9.48	M6_6-8h.tss.txt	intron (NM_001259892, intron 3 of 7)	intron (NM_001259892, intron 3 of 7)	4783	NM_001316451	39999	Dm.21411	NM_079409		Eip75B	57B|75B|BcDNA:GM02640|CG8127|DmE75|DmE75A|DmE75B|Dmel\CG8127|E75|E75-C|E75A|E75B|E75C|EP1121b|EiP75|Eip75|Eip75 A|Eip75A|Mgn00274|NR1D3|Rev-Erb|anon-WO0172774.31|anon-WO0172774.32|dE75|eip75B|l(3)07041|l(3)j11A6|l(3)j12E8|l(3)j3A6|l(3)j5E1|l(3)neo25	Ecdysone-induced protein 75B	protein-coding	0.613870485166667	-0.193356667833333	-0.198250238833333	-0.262002585833333	-0.283629724833333	-0.279734620833333	-0.174495849833333	-0.000368546833333372	-0.0359630058333333	0.271616203166667	-0.286518093833333	0.828832646166667
Merged-chr2R-16822749-1	chr2R	16822674	16822824	-	9.48	M6_6-8h.tss.txt	Intergenic	Intergenic	-1915	NM_001299576	5740101		NM_001103878		CG34459	CG6301|Dmel\CG34459|Dmel_CG6301	uncharacterized protein	protein-coding	-0.0610739233333333	0.624391533666667	-0.0839176163333333	-0.143786256333333	-0.201979223333333	-0.194737982333333	-0.0647776223333334	-0.205504886333333	-0.211053777333333	-0.197896230333333	-0.204129716333333	0.944465700666667
Merged-chr3R-30600353-1	chr3R	30600278	30600428	-	9.48	M6_6-8h.tss.txt	promoter-TSS (NM_170509)	promoter-TSS (NM_170509)	-30	NM_170508	43637	Dm.7083	NM_143556		CG2246	Dmel\CG2246	uncharacterized protein	protein-coding	0.900549551583333	-0.545801445416667	0.212398424583333	-0.600152083416667	0.0688587025833332	-0.638010410416667	-0.531867087416667	-0.374936778416667	0.331258674583333	0.392616490583333	0.328793520583333	0.456292440583333
Merged-chr3R-21669427-1	chr3R	21669352	21669502	-	9.48	M6_6-8h.tss.txt	exon (NM_080488, exon 4 of 6)	exon (NM_080488, exon 4 of 6)	2323	NM_080488	42553	Dm.1592	NM_080488		DNApol-alpha180	183 kDa pol alpha|AAB24152|CG6349|DNA Pol-alpha180|DNA pol alpha|DNA polalpha|DNA polymerase alpha 180 kD|DNA-Polalpha|DNApol|DNApol-alpha|DNApola|DNApolalpha|DNApolalpha180|DmPolalpha|Dmel\CG6349|Dmpol alpha|E(mus304)|POLA|POlalpha 180kDa|Pol|Pol alpha|Pol-alpha180|Polalpha|dpolalpha|dpolalphap180|pol alpha|polalpha|polalphap180	DNA polymerase alpha 180kD	protein-coding	-0.0923782880833334	-0.114219458083333	-0.118775852083333	-0.187958462083333	-0.243613947083334	-0.239759610083333	1.00273516891667	-0.248320652083333	-0.255774748083333	-0.240764244083333	-0.246482143083333	0.985312235916667
Merged-chr3R-14853772-1	chr3R	14853697	14853847	+	9.48	M6_6-8h.tss.txt	5' UTR (NM_001260180, exon 1 of 14)	5' UTR (NM_001260180, exon 1 of 14)	147	NM_001144584	3346167	Dm.16866	NM_001014622		btsz	BcDNA:GH06647|Btsz|CG14858|CG17304|CG18280|CG31306|CG33555|CG44012|CG7343|Dmel\CG44012|Dmel_CG17304|Dmel_CG33555|Granulophilin|l(3)10418	bitesize	protein-coding	-0.116385392583333	-0.136521340583333	-0.140722000583333	-0.204503267583333	-0.228772251583333	-0.225883890583333	-0.120331141583333	-0.232270875583333	0.477425452416667	0.0665783594166667	0.0417599094166666	0.819626439416667
Merged-chr2L-4097406-1	chr2L	4097331	4097481	-	9.48	M6_6-8h.tss.txt	intron (NM_001273084, intron 5 of 8)	intron (NM_001273084, intron 5 of 8)	11516	NR_003753	5740382	Dm.36255	NR_003753		snoRNA:Me28S-C437	CR34661|Dmel\CR34661|Me28S-Cm437	ncRNA	ncRNA	-0.202518490083333	-0.226860650083333	0.197833223916667	-0.281410690083333	-0.00732006408333336	0.430472168916667	-0.207288469083333	-0.308751303083333	0.430833880916667	-0.300869268083333	-0.306840337083333	0.782719997916667
Merged-chr2L-166200-1	chr2L	166125	166275	+	9.48	M6_6-8h.tss.txt	intron (NM_001272875, intron 3 of 13)	intron (NM_001272875, intron 3 of 13)	7168	NM_001258887	44205	Dm.3450	NM_079979		spen	136/24|BcDNA:GM01870|CG18497|Dmel\CG18497|E(E2F)2A|E(Raf)2A|E(Sev-CycE)2A|EK2-9|EY2-7|En(yan[ACT])2-7|SPEN|Spen|Splitends|l(2)03350|l(2)k06805|l(2)k07612|l(2)k08102|poc|rno|spe|yip1	split ends	protein-coding	-0.51550240275	0.21043233625	-0.53514896275	-0.22771555775	0.0595086072500004	0.0938044802500002	-0.0652741707499997	-0.63470216775	0.31290450625	0.68567277425	0.18212278425	0.43389777325
Merged-chr3R-10113763-1	chr3R	10113688	10113838	-	9.48	M6_6-8h.tss.txt	intron (NM_001300338, intron 1 of 3)	intron (NM_001300338, intron 1 of 3)	1217	NM_001300339	41238		NM_141722		CAH7	CG3940|Dmel\CG3940	Carbonic anhydrase 7	protein-coding	-0.408071332833333	0.383110173166667	-0.425612127833333	0.205984013166667	0.238382824166667	-0.501312560833333	0.895861327166667	0.194864827166667	-0.531477955833333	-0.175294900833333	-0.513965619833333	0.637531333166667
Merged-chr3R-14107826-1	chr3R	14107751	14107901	+	9.48	M6_6-8h.tss.txt	5' UTR (NM_001316552, exon 1 of 3)	5' UTR (NM_001316552, exon 1 of 3)	495	NM_001275629	41714	Dm.10053	NM_142078		CG12402	Dmel\CG12402|FBXL11	uncharacterized protein	protein-coding	-0.0735420179999999	-0.0920398979999999	-0.0958988329999999	-0.154491468	-0.200429691	-0.197787046	-0.0771667789999999	-0.203633586	-0.208655359	-0.198477495	0.620420679	0.881701494
Merged-chr3R-6476724-1	chr3R	6476649	6476799	+	9.48	M6_6-8h.tss.txt	Intergenic	CpG	-1587	NM_001260021	40797		NM_141402		CG15186	Dmel\CG15186	uncharacterized protein	protein-coding	1.06687155733333	-0.326229257666667	0.510021171333333	0.0463651193333333	-0.0673471716666667	-0.400851858666667	-0.302564031666667	-0.414793343666667	-0.426978361666667	-0.402485219666667	-0.0830404066666667	0.801031803333333
Merged-chr3R-30563638-1	chr3R	30563563	30563713	+	9.48	M6_6-8h.tss.txt	intron (NM_057683, intron 1 of 6)	intron (NM_057683, intron 1 of 6)	458	NM_057683	43633	Dm.6774	NM_057683		tmod	1309/10|CG11493|CG1539|CG15540|CT3919|CT41421|Dmel\CG1539|E42|Tmod|l(3)00848|l(3)S130910|spdo	tropomodulin	protein-coding	-0.20083137225	-0.22477016925	-0.22976416025	-0.27634906225	-0.00904479424999999	-0.29390693425	-0.20552231025	0.49282764775	0.28505421575	-0.29490965625	0.19088496175	0.76633163375
Merged-chr3L-3325687-1	chr3L	3325612	3325762	+	9.48	M6_6-8h.tss.txt	promoter-TSS (NM_168026)	promoter-TSS (NM_168026)	259	NM_001274437	38412	Dm.31167	NM_139549		Strip	CG11526|Dmel\CG11526|strip	Striatin interacting protein	protein-coding	-0.149451165916667	-0.171364829916667	-0.175936348916667	-0.240080972916667	0.430052840083333	-0.255444399916667	-0.153745267916667	0.390811868083333	-0.269253709916667	0.0441675380833333	-0.261284055916667	0.811528505083333
Merged-chr2L-3218606-1	chr2L	3218531	3218681	+	9.48	M6_6-8h.tss.txt	Intergenic	Intergenic	8091	NR_124039	19835786		NR_124039		lncRNA:CR45336	CR45336|Dmel\CR45336	long non-coding RNA:CR45336	ncRNA	-0.0610739233333333	0.624391533666667	-0.0839176163333333	-0.143786256333333	-0.201979223333333	-0.194737982333333	-0.0647776223333334	-0.205504886333333	-0.211053777333333	-0.197896230333333	-0.204129716333333	0.944465700666667
Merged-chr3L-1349781-1	chr3L	1349706	1349856	+	9.48	M6_6-8h.tss.txt	promoter-TSS (NM_167875)	promoter-TSS (NM_167875)	-239	NM_167875	38160	Dm.1991	NM_057339		Ptp61F	BEST:LP01280|CG9178|CG9181|CPtp62A|DCPTP62A|DPTP61F|Dmel\CG9181|PTP1B|PTP61F|Ptp-61F|Ptp61f|R-PTP 61F|anon-WO0118547.297|anon-WO0140519.98|dPTP61F|dptp61F|ptp61F	Protein tyrosine phosphatase 61F	protein-coding	-0.30718549675	-0.32144431775	-0.32357230875	0.00931215224999998	-0.09174459475	-0.07330521775	0.15549165125	-0.38717657675	0.20170705025	-0.07810670675	0.66922537225	0.54679899325
Merged-chrX-2536564-1	chrX	2536489	2536639	+	9.48	M6_6-8h.tss.txt	intron (NM_001031862, intron 2 of 34)	intron (NM_001031862, intron 2 of 34)	8344	NR_047744	12798100	Dm.38897	NR_047744		mir-4955	CR43516|Dmel\CR43516|dme-mir-4955	mir-4955 stem loop	ncRNA	0.281349421166667	0.593965956166667	-0.181243887833333	-0.255091500833333	-0.277451175833333	-0.273466297833333	-0.157634819833333	0.244201632166667	-0.289953398833333	-0.274505995833333	-0.280409528833333	0.870239596166667
Merged-chr2R-12453298-2	chr2R	12453177	12453419	-	9.48	cas9_6-8h.tss.txt|F3_6-8h.tss.txt	TTS (NM_165905)	TTS (NM_165905)	108	NM_078989	36363	Dm.4470	NM_078989		Lac	CG12369|CT24921|Dmel\CG12369|bulb|l(2)k11012|l(2)k11012b|lac	Lachesin	protein-coding	-0.465735834666667	-0.0384318746666668	-0.484151502666667	-0.165701854666667	0.278983675333333	-0.256725372666667	0.317020869333333	-0.0891488396666668	-0.342304224666667	0.559218771333333	0.687798055333333	-0.000821867666666698
Merged-chr3R-19932206-1	chr3R	19932131	19932281	+	9.48	M6_6-8h.tss.txt	exon (NM_057944, exon 2 of 2)	exon (NM_057944, exon 2 of 2)	2792	NM_001275822	42379	Dm.2993	NM_057943		mira	CG12249|Dmel\CG12249|MIR|MIRA|Mir|Mira|Miranda|mir	miranda	protein-coding	-0.103432508	-0.122780553	-0.126816845	-0.188102404	-0.216457573	-0.213765328	-0.107223864	0.411148243	0.0106870920000001	-0.214469102	0.05042371	0.820789132
Merged-chr2R-16505789-1	chr2R	16505714	16505864	+	9.48	M6_6-8h.tss.txt	intron (NM_166178, intron 2 of 14)	intron (NM_166178, intron 2 of 14)	5611	NM_166178	36846	Dm.14046	NM_058159		Sema2a	112/40|BcDNA:LD09561|CG4700|CT14922|D-Sema II|D-Sema-II|D-Sema2a|D-SemaII|D-semaII|Dmel\CG4700|Dsema-II|Sema-2a|SemaII|dSema-II|l(2)03021|sema 2a|sema II|sema-2a|sema-II|sema2a|semaII	Semaphorin 2a	protein-coding	-0.0297681626666668	-0.0444146176666669	-0.0474700876666667	-0.0938632076666668	-0.142853515666667	-0.133346475666667	-0.0326382156666667	-0.151550618666667	-0.154871540666667	0.128197206333333	-0.150146980666667	0.852726216333333
Merged-chr3L-726709-1	chr3L	726634	726784	+	9.48	M6_6-8h.tss.txt	Intergenic	Intergenic	10770	NR_073907	14462824		NR_073906		lncRNA:CR43785	CR43785|Dmel\CR43785|lincRNA.405	long non-coding RNA:CR43785	ncRNA	-0.418717652333333	-0.433823343333333	-0.436928397333333	-0.481747058333333	-0.523453635333333	0.702339364666667	0.425473521666667	-0.227040884333333	-0.0557151843333334	-0.184796262333333	0.996900038666667	0.637509492666667
Merged-chr2L-18862959-1	chr2L	18862884	18863034	-	9.48	M6_6-8h.tss.txt	intron (NM_001299139, intron 4 of 8)	CpG	-3711	NM_078874	35145	Dm.2753	NM_078874		mRpL13	CG10602|CG10603|Dmel\CG10603|L13|anon-EST:fe3C4	mitochondrial ribosomal protein L13	protein-coding	-0.337963642166667	-0.349228377166667	0.0895893978333333	-0.384336033166667	0.0968253668333333	-0.105213689166667	-0.340198721166667	0.380650634833333	0.306022084833333	-0.410088891166667	0.398714420833333	0.655227448833333
Merged-chrX-3332627-1	chrX	3332552	3332702	-	9.48	M6_6-8h.tss.txt	intron (NM_166964, intron 6 of 13)	intron (NM_166964, intron 6 of 13)	-1243	NM_166971	31309	Dm.4817	NM_080322		dnc	CG10791|CG10792|CG10797|CG14267|CG14268|CG32498|DNC|Dmel\CG32498|Dunce|EG:140G11.4|EG:96G10.7|EG:BACN05I09.3|EG:BACN5I9.2|PDE|PDE4|PDEII|fs(1)M42	dunce	protein-coding	0.66343180925	-0.08146455575	-0.0855254437499999	-0.14718447075	-0.20850431075	-0.19965991975	-0.0658130647499999	-0.21229233575	-0.21826687475	-0.20291261575	-0.21081409375	0.96900587625
Merged-chr3L-212376-1	chr3L	212301	212451	+	9.48	M6_6-8h.tss.txt	promoter-TSS (NM_167805)	promoter-TSS (NM_167805)	311	NM_138167	38033	Dm.15964	NM_138167		thoc7	CG17143|Dmel\CG17143|THOC7|Thoc7	thoc7	protein-coding	-0.37112483725	0.0737018987499999	0.82151940875	-0.42365517025	-0.15696638725	0.44626936675	-0.37364179825	-0.18116256525	-0.0196884302500001	-0.14238637625	-0.17169288825	0.49882777875
Merged-chr2R-12543592-1	chr2R	12543517	12543667	+	9.48	M6_6-8h.tss.txt	intron (NM_001299424, intron 1 of 9)	intron (NM_001299424, intron 1 of 9)	-2097	NM_001032238	3771860	Dm.34557	NM_001032238		CG33752	Dmel\CG33752	uncharacterized protein	protein-coding	-0.0448149321666664	-0.0607365841666665	-0.0640580791666665	-0.114490427166666	-0.165902775166667	-0.157411314166666	-0.0479348671666666	-0.168341623166667	-0.172147809166667	-0.160071770166667	0.299076190833333	0.856833990833333
Merged-chr2L-14267887-1	chr2L	14267812	14267962	-	9.48	M6_6-8h.tss.txt	intron (NM_057442, intron 1 of 12)	intron (NM_057442, intron 1 of 12)	4860	NM_165086	43946	Dm.3218	NM_057442		wb	&agr1|2|2Lan|2]]|A1|BEST:CK02229|BG:DS03792.1|BG:DS03792.2|CG15288|CG32970|CG42677|CK02229|CT35236|DLAM|Dmel\CG42677|Dmel_CG15288|Dmel_CG32970|LM-A/alpha2|LanA1|alpha[[1|fus5|l(2)09437|l(2)34Fb|l(2)br1|l34Fb	wing blister	protein-coding	-0.0297681626666668	-0.0444146176666669	-0.0474700876666667	-0.0938632076666668	-0.142853515666667	-0.133346475666667	-0.0326382156666667	-0.151550618666667	-0.154871540666667	0.128197206333333	-0.150146980666667	0.852726216333333
Merged-chr3R-4601469-1	chr3R	4601394	4601544	+	9.48	M6_6-8h.tss.txt	Intergenic	Intergenic	-1720	NR_125066	19835543		NR_125065		lncRNA:CR44317	CR44317|Dmel\CR44317|lincRNA.671	long non-coding RNA:CR44317	ncRNA	-0.0814438617500001	-0.09954979475	-0.10332696375	0.16774745425	0.07875000225	-0.19491151775	-0.0849918187500001	-0.20027133675	-0.20485602675	0.0906839762499999	-0.19912880975	0.83129869725
Merged-chr3R-19249856-1	chr3R	19249781	19249931	-	9.48	M6_6-8h.tss.txt	Intergenic	Intergenic	-1720	NM_142539	42311	Dm.1251	NM_142539		CG5217	Dmel\CG5217|anon-WO0140519.188	uncharacterized protein	protein-coding	-0.188667458083333	-0.212197241083333	-0.217105906083333	-0.268314245083333	-0.289212288083333	0.0185365859166666	0.237813479916667	-0.293762566083333	0.431883821916667	0.0139530129166666	-0.0121808130833334	0.779253616916667
Merged-chr2L-18311960-1	chr2L	18311885	18312035	+	9.48	M6_6-8h.tss.txt	TTS (NR_124362)	TTS (NR_124362)	1081	NR_124362	19835562		NR_124362		lncRNA:CR45721	CR45721|Dmel\CR45721	long non-coding RNA:CR45721	ncRNA	-0.0313667480833333	-0.0474569760833334	0.249000672916666	-0.101779956083333	-0.155599479083333	-0.145155283083333	-0.0345197160833335	-0.167496081083333	-0.171632355083333	-0.147843907083333	-0.163611897083333	0.917461725916667
Merged-chrX-10385185-1	chrX	10385110	10385260	+	9.48	M6_6-8h.tss.txt	promoter-TSS (NM_001369992)	promoter-TSS (NM_001369992)	-36	NM_132396	31967	Dm.28210	NM_132396		Psf3	CG2222|Dmel\CG2222|PSF3	Psf3	protein-coding	-0.0896348445000001	-0.1080625105	-0.1119067975	-0.1702770245	0.2810734835	-0.2002353075	-0.0932458465000001	-0.2056909375	0.0203445914999999	-0.2008809525	0.0591789894999999	0.8193371565
Merged-chr2R-1882021-1	chr2R	1881946	1882096	+	9.48	M6_6-8h.tss.txt	intron (NM_001015352, intron 10 of 13)	intron (NM_001015352, intron 10 of 13)	232405	NM_001201533	5740294	Dm.29343	NM_001110549		CG41520	CG17443|CG40067|CG40109|Dmel\CG41520	uncharacterized protein	protein-coding	-0.221155181	-0.247553203	-0.253060226	-0.310595361	0.234191515	0.463371777	0.870457459	-0.344428866	-0.354132289	-0.334580861	-0.342033932	0.839519168
Merged-chrX-20467641-2	chrX	20467564	20467718	+	9.48	cas9_6-8h.tss.txt|F3_6-8h.tss.txt	promoter-TSS (NM_167706)	promoter-TSS (NM_167706)	1	NM_001169337	33047		NM_167706		GstT3	CG1702|DmGSTT3a|DmGSTT3b|Dmel\CG1702|GSTT3|GSTT3a|GSTT3b|cg1702|gstt3	Glutathione S transferase T3	protein-coding	0.232401389666667	0.176687473666667	0.165234134666667	-0.00100737333333312	-0.675700943333333	0.213488062666667	-0.0998705623333331	-0.409547988333333	-0.703201467333333	0.338028254666667	0.585728134666667	0.177760884666667
Merged-chr2L-7050843-1	chr2L	7050768	7050918	-	9.48	M6_6-8h.tss.txt	exon (NM_164738, exon 1 of 4)	exon (NM_164738, exon 1 of 4)	475	NM_164738	45683	Dm.7402	NM_080765		milt	CG13777|CG31630|CG43227|Dmel\CG43227|Dmel_CG13777|Dmel_CG31630|Milt|Milton|anon-WO0153538.19|l(2)k04704	milton	protein-coding	-0.0478077675833335	-0.0640890025833334	-0.0674855115833335	-0.119056849583333	-0.170411743583333	0.343614948416667	-0.0509981645833335	-0.172957986583333	-0.176934790583333	-0.165667625583333	-0.171966629583334	0.863761123416667
Merged-chr3L-7859165-1	chr3L	7859090	7859240	+	9.48	M6_6-8h.tss.txt	intron (NM_001274618, intron 1 of 5)	intron (NM_001274618, intron 1 of 5)	-3617	NM_168235	45588	Dm.1594	NM_080093		Pdp1	CG17888|DM1|DM32|Dmel\CG17888|PDP|PDP1|PDP1epsilon|Pdp-1|Pdp1 epsilon|Pdp1&e;gr|Pdp1e|Pdp1epsilon|anon-WO0140519.206|mel_pdp1|pdp|pdp1|pdp1epsilon	PAR-domain protein 1	protein-coding	-0.0297681626666668	-0.0444146176666669	-0.0474700876666667	-0.0938632076666668	-0.142853515666667	-0.133346475666667	-0.0326382156666667	-0.151550618666667	-0.154871540666667	0.128197206333333	-0.150146980666667	0.852726216333333
Merged-chrX-1346372-1	chrX	1346297	1346447	-	9.48	M6_6-8h.tss.txt	promoter-TSS (NM_206602)	promoter-TSS (NM_206602)	-73	NM_206602	31081	Dm.10897	NM_130548		MTPAP	CG11418|DmMTPAP|DmNP_569904|Dmel\CG11418|EG:8D8.8|SD27341p|TUTase1	mitochondrial poly(A) polymerase	protein-coding	-0.151512249083333	0.288507814916667	1.12781342991667	-0.260714204083333	-0.298176098083333	-0.293309606083333	-0.156402103083333	-0.304132203083333	-0.313596549083333	-0.294577125083333	-0.301803871083333	0.957902763916667
Merged-chr2R-4517135-1	chr2R	4517060	4517210	+	9.48	M6_6-8h.tss.txt	promoter-TSS (NM_001273771)	promoter-TSS (NM_001273771)	-677	NM_001042975	3355144	Dm.5474	NM_001042975		RpL38	41Af|41Ag|BcDNA:RE42506|CG18001|CG40278|Dmel\CG18001|E-2b|GroupIV|M(2)41A|M(2)S2|M(2)S3|Rp L38|l(2)41Af|l(2)41Ag|l(2)41Ai|l(2)EMS4-72|l(2)EMS45-72|l(2R)A'	Ribosomal protein L38	protein-coding	-0.218587330583333	-0.242849058583333	-0.247910418583333	-0.285155468583333	-0.306555228583333	0.214523569416667	-0.223341548583333	0.157205196416667	0.261517327416667	-0.0129177895833333	0.169586797416667	0.734483952416667
Merged-chr2R-20047099-1	chr2R	20047024	20047174	-	9.48	M6_6-8h.tss.txt	Intergenic	Intergenic	-10996	NR_124642	19835850		NR_124642		lncRNA:CR44631	CR44631|Dmel\CR44631	long non-coding RNA:CR44631	ncRNA	-0.0608859792499998	-0.0796739682499998	0.61657167075	-0.14310498725	-0.20067898725	-0.19375281925	-0.0645675882499999	-0.20415363925	-0.20961993825	-0.19689223025	-0.20279850125	0.93955696775
Merged-chr3R-19366912-1	chr3R	19366837	19366987	+	9.48	M6_6-8h.tss.txt	Intergenic	Intergenic	7877	NM_142542	42315	Dm.33600	NM_142542		CG3581	Dmel\CG3581	uncharacterized protein	protein-coding	-0.0474525920000002	-0.0636791110000001	-0.0670642060000002	-0.118462232	-0.16974588	-0.162204969	-0.0506322670000001	-0.172274572	-0.176223421	0.336688924	-0.17129008	0.862340406
Merged-chr2L-11022178-1	chr2L	11022103	11022253	-	9.48	M6_6-8h.tss.txt	intron (NM_001273443, intron 6 of 6)	(TCCAACT)n|Simple_repeat|Simple_repeat	5183	NM_001103676	34532		NM_001103676		CG14913	Dmel\CG14913	uncharacterized protein	protein-coding	-0.189036422083333	0.209752587916667	-0.217518649083333	0.0977274439166667	-0.290177810083333	0.0185028719166667	-0.193654310083333	-0.294755950083333	-0.0551441510833333	0.424456711916667	-0.292971394083333	0.782819070916667
Merged-chr3R-17771431-1	chr3R	17771356	17771506	+	9.48	M6_6-8h.tss.txt	intron (NM_001260226, intron 11 of 16)	intron (NM_001260226, intron 11 of 16)	4889	NM_142396	42137		NM_142396		CG43102	CG14318|CG7397|Dmel\CG43102|Dmel_CG14318|Dmel_CG7397	uncharacterized protein	protein-coding	-0.258383807333333	-0.285227126333333	-0.290827044333333	-0.327855514333333	-0.355057613333333	0.404084436666667	0.544436115666667	0.329309237666667	-0.370469516333333	0.204919098666667	-0.358704394333333	0.763776127666667
Merged-chr3L-12651935-1	chr3L	12651860	12652010	+	9.48	M6_6-8h.tss.txt	intron (NR_048272, intron 1 of 3)	intron (NR_048272, intron 1 of 3)	1155	NR_048272	12798225		NR_048272		lncRNA:CR43431	CR43431|Dmel\CR43431	long non-coding RNA:CR43431	ncRNA	-0.306181456416667	-0.324179517416667	-0.326383004416667	0.497710874583333	-0.0882814694166667	-0.381249726416667	0.163848674583333	-0.392669897416667	-0.148414431416667	0.157516381583333	0.444301639583333	0.703981932583333
Merged-chr3L-15104319-1	chr3L	15104244	15104394	-	9.48	M6_6-8h.tss.txt	intron (NM_001300138, intron 1 of 3)	CpG	-1563	NM_168607	19834908	Dm.4243	NM_168607		CG45071	CG6854|Dmel\CG45071|Polypeptide A	uncharacterized protein	protein-coding	-0.104811509166667	-0.124929220166667	-0.129126076166667	-0.192849577166667	0.0688093218333333	-0.223028629166667	0.266105994833333	-0.229637404166667	-0.235319320166667	-0.223808756166667	0.272451860833333	0.856143314833333
Merged-chr4-1246126-1	chr4	1246051	1246201	-	9.48	M6_6-8h.tss.txt	exon (NM_001258511, exon 13 of 24)	exon (NM_001258511, exon 13 of 24)	14243	NM_001258510	49968	Dm.6976	NM_001031858		Cadps	BcDNA:GH07283|CAPS|CG17881|CG18026|CG33653|CG40477|Caps|Dmel\CG33653|SDCAP|cap|caps|dCAPS|dcaps|l(4)102Fb	Calcium-dependent secretion activator	protein-coding	-0.04613061225	-0.0618174742500002	-0.06508998825	-0.11477863125	-0.16335706125	-0.15706658125	-0.04920453925	-0.16568766925	0.05430469375	-0.15968780425	0.09141940375	0.83709626375
Merged-chr3L-25107879-1	chr3L	25107804	25107954	-	9.48	M6_6-8h.tss.txt	intron (NM_001170377, intron 1 of 5)	intron (NM_001170377, intron 1 of 5)	285	NM_001170377	3354971	Dm.5195	NM_001015221		Set1	CG17395|CG17396|CG40351|Dmel\CG40351|SET1|SETD1|aaf45425 Dm|dSET1|dSet1|dset1|l(3)h5|set1	SET domain containing 1	protein-coding	-0.271888669333333	-0.299437907333333	0.491017476666667	0.0503334976666667	-0.370122433333333	-0.364890731333333	-0.277287093333333	-0.376498120333333	-0.386567504333333	0.694181366666667	0.343226472666667	0.767933645666667
Merged-chr2R-16586570-1	chr2R	16586495	16586645	-	9.48	M6_6-8h.tss.txt	TTS (NM_137295)	TTS (NM_137295)	441	NM_079040	36855		NM_079040		RpLP2	BcDNA:SD22208|CG4918|Dmel\CG4918|LP2|RLA2_DROME|RpA1|RpP1|RplP2|T1|Tp1|bs34h02.y1|chr2R:12101099..12101299|rpA1	Ribosomal protein LP2	protein-coding	-0.0890287063333334	-0.107872885333333	-0.111804062333333	-0.171493607333333	-0.207493857333333	-0.204864744333333	-0.0927213263333334	0.0560738406666667	0.500701633666667	-0.205551916333333	-0.209437559333333	0.843493190666667
Merged-chr2L-6577562-1	chr2L	6577487	6577637	+	9.48	M6_6-8h.tss.txt	exon (NM_135207, exon 7 of 16)	exon (NM_135207, exon 7 of 16)	-11381	NM_001298752	33922		NM_135206		CG13766	Dmel\CG13766|FBXO16	uncharacterized protein	protein-coding	-0.0875526260833334	0.626380322916667	-0.111538243083333	-0.174399634083333	-0.219130874083333	-0.216092190083333	-0.0914414680833334	-0.222822193083333	0.0327546599166666	-0.216885594083333	-0.221382849083333	0.902110688916667
Merged-chr3R-19343303-1	chr3R	19343228	19343378	-	9.48	M6_6-8h.tss.txt	Intergenic	Intergenic	-10748	NM_001260265	12798476	Dm.37372	NM_001260265		CG43203	CG42793|Dmel\CG43203|noncoding_17732	uncharacterized protein	protein-coding	0.2635138675	-0.1996346405	-0.2045558525	-0.2655453215	-0.2872664485	-0.2833565045	0.2588588115	-0.2920184995	-0.2994938185	0.2643714885	0.2244695195	0.8206573985
Merged-chr2L-18831167-1	chr2L	18831092	18831242	-	9.48	M6_6-8h.tss.txt	promoter-TSS (NM_136068)	promoter-TSS (NM_136068)	-14	NM_001299137	35140	Dm.20769	NM_136068		CG17597	Dmel\CG17597	uncharacterized protein	protein-coding	-0.213702180583333	-0.239427010583333	-0.244793595583333	-0.300373196583333	0.230603633416667	-0.321621062583333	0.593801155416667	0.665707848416667	-0.341065659583333	-0.322845334583333	-0.329801646583333	0.823517049416667
Merged-chr3L-24686461-1	chr3L	24686386	24686536	-	9.48	M6_6-8h.tss.txt	Intergenic	Baggins1|LINE|LOA	-37701	NM_001110929	3355151	Dm.3428	NM_001015473		scro	CG17594|CG17595|CG18452|Dmel\CG17594|Scro|mdcds_36132|scrou	scarecrow	protein-coding	-0.0478077675833335	-0.0640890025833334	-0.0674855115833335	-0.119056849583333	-0.170411743583333	0.343614948416667	-0.0509981645833335	-0.172957986583333	-0.176934790583333	-0.165667625583333	-0.171966629583334	0.863761123416667
Merged-chr4-969940-1	chr4	969865	970015	-	9.48	M6_6-8h.tss.txt	promoter-TSS (NM_001169359)	promoter-TSS (NM_001169359)	-566	NM_001169359	43835	Dm.17792	NM_001169358		fuss	CG11093|CORL|Dmel\CG11093|dCORL	fussel	protein-coding	1.03851054241667	0.554545992416667	-0.0803774465833333	0.754609458416667	-0.252881602583333	-0.214027647583333	0.619221175416667	-1.02186650358333	-0.100861707583333	-0.421713647583333	-1.01506024658333	0.139901633416667
Merged-chrX-2973793-1	chrX	2973718	2973868	+	9.48	M6_6-8h.tss.txt	promoter-TSS (NM_080319)	promoter-TSS (NM_080319)	41	NM_080319	31290	Dm.1692	NM_080319		rst	CG4125|CT13684|Dmel\CG4125|IREE-C|IRREC/RST|Irre-C|IrreC|IrreC-Rst|IrreC-rst|IrreC/Rst|IrrecC|Rst|Rst/IrreC|UB883|irreC|irreC-rst|irrecC-rst|rst-irreC|rst-irrecC|rst/irrecC	roughest	protein-coding	-0.261105266	-0.28744154	-0.292935681	-0.323022557	-0.348496138	0.195922749	0.191812471	-0.354065173	0.083054538	0.188954877	0.473799548	0.733522172
Merged-chrX-5245597-1	chrX	5245522	5245672	+	9.48	M6_6-8h.tss.txt	intron (NM_001144686, intron 24 of 29)	intron (NM_001144686, intron 24 of 29)	-50469	NM_001297951	31438		NM_131981		CG42749	CG15785|CG15786|Dmel\CG42749|Dmel_CG15785|Dmel_CG15786	uncharacterized protein	protein-coding	0.66343180925	-0.08146455575	-0.0855254437499999	-0.14718447075	-0.20850431075	-0.19965991975	-0.0658130647499999	-0.21229233575	-0.21826687475	-0.20291261575	-0.21081409375	0.96900587625
Merged-chr2R-9070933-1	chr2R	9070858	9071008	-	9.48	M6_6-8h.tss.txt	intron (NM_001169622, intron 1 of 4)	intron (NM_001169622, intron 1 of 4)	1836	NM_057690	35913	Dm.7490	NM_057690		ana	Ana|CG8084|Dmel\CG8084|med	anachronism	protein-coding	0.183905727666667	-0.307386680333333	-0.309458072333333	0.0301088146666667	0.332340741666667	-0.360869913333333	0.176554599666667	0.118742325666667	-0.380724702333333	0.171833602666667	-0.369245960333333	0.714199516666667
Merged-chr3R-19611230-1	chr3R	19611155	19611305	-	9.48	M6_6-8h.tss.txt	exon (NM_142560, exon 4 of 6)	exon (NM_142560, exon 4 of 6)	1005	NM_142560	42337	Dm.10825	NM_142560		CG17752	Dmel\CG17752	uncharacterized protein	protein-coding	-0.0542303147500001	-0.07151428075	-0.0751199737500001	0.46680664725	-0.18271623975	-0.17646084375	-0.0576172027499999	-0.18560042875	-0.19011673575	-0.17934893675	-0.18447680775	0.89039511725
Merged-chr3R-20949280-1	chr3R	20949205	20949355	-	9.48	M6_6-8h.tss.txt	intron (NM_169936, intron 1 of 9)	intron (NM_169936, intron 1 of 9)	500	NM_169938	48971	Dm.6725	NM_169936		Atpalpha	(Na[+]/k[+])-ATPase|ATP-alpha|ATPBagr|ATPa|ATPalpha|Atp|Atp a|Atpa|CG5670|Da-47|Dmel\CG5670|JY|K ATPase|K-ATPase|K[+] -ATPase|K[+]-ATPase|K[+]-ATPase alpha subunit|K[+]-ATPase alpha-subunit|NKA|Na|Na+-K+-ATPase|Na+/K+ ATPase alpha subunit|Na+/K+-ATPase|Na-p|Na/K ATPase|Na/K-ATPase|Na/K-ATPase alpha-subunit|NaK|NaK ATPase|NaK-ATPase|Na[+]|Na[+]-K[+]-ATPase alpha[[5]]-subunit|Na[+]/K[+] ATPase|Na[+]/K[+]-ATPase|Na[+]/K[+]ATPase|Na[+]K[+] ATPase|Na[+]K[+]-ATPase|Na[+]K[+]ATPase|alpha-ATPase|atpalpha|dnATPase|l(3)01164|l(3)01453|l(3)04492|l(3)j3B2|l(3)j3B7|l(3)j6A4|l(3)rM454|l(3)ry136|sodium/potassium transporting ATPase alpha	Na pump alpha subunit	protein-coding	-0.5196396595	-0.5365020905	-0.5399574335	0.2474690645	-0.6347632425	0.2529379795	0.5050380615	0.0190313974999998	0.2094387635	0.2429221165	0.3147389705	0.4392860725
Merged-chr2L-2897510-2	chr2L	2897435	2897585	+	9.48	cas9_6-8h.tss.txt|F3_6-8h.tss.txt	intron (NM_001273044, intron 2 of 10)	intron (NM_001273044, intron 2 of 10)	7339	NM_001144303	33496	Dm.2778	NM_078740		lilli	154454_at|189Y|AFF4|BEST:GH09955|BcDNA:GM02019|CG8817|Dmel\CG8817|Lilli|S(ls)4|SS2-1|SY2-1|Su(Raf)2A|Su(Raf)2a|dAFF|dAFF4|l(2)00632|l(2)23Cc|l(2)K00632|l(2)K07920|l(2)k07920|l(2)k16124	lilliputian	protein-coding	-0.32583864875	0.56346365425	-0.33687628775	-0.04681953175	-0.38475556575	-0.38085872175	0.09410371525	-0.38944062375	0.12893605525	0.50675444925	0.68882353525	-0.11749202975
Merged-chr2R-4823209-1	chr2R	4823134	4823284	-	9.48	M6_6-8h.tss.txt	intron (NM_001042998, intron 1 of 5)	Gypsy10_LTR|LTR|Gypsy	1110	NM_001042997	3355134	Dm.10742	NM_001042997		CG17528	CAMK-like|CG40283|Dmel\CG17528|PK1|Pk1	uncharacterized protein	protein-coding	-0.0848149036666667	-0.103859832666667	0.247037309333333	0.177190961333333	-0.208904399666667	-0.206162441666667	-0.0885468616666667	-0.212228717666667	0.0303403863333332	-0.206878837666667	-0.210933335666667	0.867760673333333
Merged-chr2L-4840284-1	chr2L	4840209	4840359	+	9.48	M6_6-8h.tss.txt	exon (NM_135021, exon 4 of 6)	exon (NM_135021, exon 4 of 6)	1822	NM_001273123	33685	Dm.30763	NM_135021		CG12194	Dmel\CG12194|anon-EST:Posey105	uncharacterized protein	protein-coding	-0.155805097416667	-0.178859942416667	0.568688866583333	0.413980303583333	-0.275072221416667	0.0531711125833333	-0.160322820416667	-0.279737733416667	-0.287083558416667	-0.272237229416667	-0.277917819416667	0.851196139583333
Merged-chr2R-16815550-1	chr2R	16815475	16815625	+	9.48	M6_6-8h.tss.txt	promoter-TSS (NR_124581)	promoter-TSS (NR_124581)	-55	NR_124581	19834916		NR_124581		lncRNA:CR44380	CR44380|Dmel\CR44380	long non-coding RNA:CR44380	ncRNA	-0.126830100583333	-0.147710374583333	-0.152066311583333	-0.218205252583333	-0.240262425583333	-0.237158996583333	0.258147032416667	-0.244024942583333	0.185943236416667	0.0612942624166667	0.0359345484166667	0.824939324416667
Merged-chr3R-25445965-1	chr3R	25445890	25446040	+	9.48	M6_6-8h.tss.txt	intron (NM_001276026, intron 1 of 5)	intron (NM_001276026, intron 1 of 5)	27093	NM_206570	47220	Dm.1740	NM_080146		Fur1	CG10772|Dfur1|Dfurin1|Dmel\CG10772|Furin|Furl|Klip1|dFur1|dFurin 1|dKLIP-1|fur-1|fur1|fur[1]|furin|l(3)rL205	Furin 1	protein-coding	-0.161496043333333	-0.183598719333333	-0.188209668333333	-0.245468494333333	-0.264074941333333	-0.260744894333333	-0.165827183333333	0.203477348666667	0.442221648666667	0.0315435716666667	0.00622668566666668	0.785950689666667
Merged-chr3R-16007503-1	chr3R	16007428	16007578	+	9.48	M6_6-8h.tss.txt	non-coding (NR_048407, exon 1 of 2)	non-coding (NR_048407, exon 1 of 2)	570	NR_037761	10178956		NR_037761		lncRNA:CR42839	CR42839|Dmel\CR42839	long non-coding RNA:CR42839	ncRNA	0.22605184125	-0.26408433975	0.50328305925	-0.31204308775	-0.33779244575	0.41741287925	-0.24312914075	-0.0545564157499999	-0.35235382475	-0.01763888675	-0.34123988675	0.77609024825
Merged-chrX-11820071-1	chrX	11819996	11820146	-	9.48	M6_6-8h.tss.txt	intron (NM_001272534, intron 1 of 7)	intron (NM_001272534, intron 1 of 7)	1734	NM_001272534	32136	Dm.4433	NM_132522		rudhira	CG1905|CG32662|CG32663|CG43154|DRudh|Dmel\CG43154|Dmel_CG32662|Dmel_CG32663|Drudh|Rudh|anon-EST:Liang-2.41|clone 2.41	rudhira	protein-coding	-0.212310712	-0.236754086	-0.24185334	0.080262712	-0.017317534	0.568318063	-0.217100525	0.170916635	-0.320165364	-0.30476106	-0.030578504	0.761343715
Merged-chr2L-11058273-1	chr2L	11058198	11058348	+	9.48	M6_6-8h.tss.txt	promoter-TSS (NM_001273444)	promoter-TSS (NM_001273444)	-809	NM_001273444	34530		NM_080362		Samuel	78BP|CG12291|CG14917|CG14918|CG31868|Dmel\CG31868|Moses|mdcds_1002|moses	SAM-motif ubiquitously expressed punctatedly localized protein	protein-coding	-0.0479034497499999	-0.06374535475	-0.06705021375	-0.11722996075	-0.16565599375	-0.15993586975	-0.0510077577500001	-0.16803333075	0.0532329622499998	0.11357529925	-0.16710811275	0.84086178225
Merged-chr3R-30847436-1	chr3R	30847361	30847511	-	9.48	M6_6-8h.tss.txt	Intergenic	Intergenic	-4879	NM_079857	43656	Dm.1906	NM_079857		tll	CG1378|Dmel\CG1378|NR2E2|TLL|Tll|dm-tll	tailless	protein-coding	0.250540547166667	0.214442280166667	-0.218930709833333	0.100947177166667	0.227261055166667	0.0204706611666667	-0.194752564833333	-0.299372964833333	-0.306854208833333	-0.291716879833333	-0.297516907833333	0.795482515166667
Merged-chr2R-15099769-2	chr2R	15099685	15099854	+	9.48	cas9_6-8h.tss.txt|F3_6-8h.tss.txt	Intergenic	Intergenic	7824	NR_124556	19834972		NR_124555		lncRNA:CR44457	CR44457|Dmel\CR44457|lincRNA.312	long non-coding RNA:CR44457	ncRNA	0.830661224583333	-0.353849121416667	-0.356547506416667	-0.395643315416667	-0.0911224194166667	0.397132911583333	-0.331695283416667	-0.440420314416667	-0.453419822416667	0.703060600583333	0.970199129583333	-0.478356083416667
Merged-chr3R-1586254-1	chr3R	1586179	1586329	+	9.48	M6_6-8h.tss.txt	intron (NM_001316563, intron 11 of 21)	intron (NM_001316563, intron 11 of 21)	-219653	NR_133317	26067439		NR_133317		lncRNA:CR46123	CR46123|Dmel\CR46123	long non-coding RNA:CR46123	ncRNA	-0.176240597916667	-0.200454808916667	0.565410301083333	0.629484297083333	-0.295649874916667	-0.291418291916667	-0.180985504916667	-0.0013592889166667	-0.308930583916667	-0.292522296916667	-0.298791800916667	0.851458451083333
Merged-chrX-12001163-1	chrX	12001088	12001238	+	9.48	M6_6-8h.tss.txt	intron (NM_001298217, intron 1 of 13)	intron (NM_001298217, intron 1 of 13)	1144	NM_001298217	32162	Dm.2921	NM_078581		fw	CG1500|CT3745|Dmel\CG1500|fw-like|wr	furrowed	protein-coding	-0.237459326166667	-0.263865851166667	-0.269374647166667	-0.316134346166667	-0.343038531166667	0.855872995833333	0.226987281833333	-0.0515593231666666	0.287619351833333	-0.339442402166667	-0.346652289166667	0.797047086833333
Merged-chr3R-11170251-1	chr3R	11170176	11170326	-	9.48	M6_6-8h.tss.txt	promoter-TSS (NM_079589)	promoter-TSS (NM_079589)	-5	NM_079589	41333	Dm.7100	NM_079589		Ugt35B1	AC 006491B|CG6649|DmeUgt35b|Dmel\CG6649|UDPGT2|UGT35B1|UGT35b|Ugt-35b|Ugt35B|Ugt35b|Ugt86Db|ugt35b	UDP-glycosyltransferase family 35 member B1	protein-coding	-0.4860339665	0.2678125475	-0.5057015815	-0.5537363815	-0.2962039115	0.1525347335	0.7670841655	-0.3222295245	-0.1616613345	0.1434964815	0.4914643475	0.5031744245
Merged-chr2R-9827420-1	chr2R	9827345	9827495	+	9.48	M6_6-8h.tss.txt	promoter-TSS (NM_136675)	promoter-TSS (NM_136675)	-214	NM_136675	36010		NM_136675		dila	CG1625|CG1626|Dmel\CG1625	dilatory	protein-coding	-0.167066958166667	-0.190588428166667	-0.195495359166667	-0.261798152166667	-0.283730359166667	0.285225815833333	0.612224461833333	0.224784761833333	-0.296113786166667	-0.280808248166667	-0.286663661166667	0.840029912833333
Merged-chrX-20110909-1	chrX	20110834	20110984	+	9.48	M6_6-8h.tss.txt	promoter-TSS (NM_144149)	promoter-TSS (NM_144149)	-334	NM_144149	50257	Dm.37512	NM_144149		karr	CG15323|Dmel\CG15323	karr	protein-coding	-0.18391831875	-0.20835698875	-0.21345526075	0.39959170025	-0.30042886975	0.27811998725	0.60938783925	-0.30562734675	-0.31382556075	-0.29727310575	-0.30359877375	0.83938469825
Merged-chrX-461192-1	chrX	461117	461267	-	9.48	M6_6-8h.tss.txt	exon (NM_057346, exon 1 of 1)	exon (NM_057346, exon 1 of 1)	445	NM_057346	30985	Dm.4781	NM_057346		ase	AS-C T8|AS-C T8ase|AS-T8|ASC|Ase|CG3258|Dmel\CG3258|EG:165H7.2|T1|T1A|T1a|T8|as-T8|ascT8|bHLHc28|sc/T8	asense	protein-coding	-0.196006952833333	0.839473875166667	-0.226829279833333	-0.292361257833333	-0.318541473833333	-0.313793466833333	0.269028611166667	-0.324334007833333	0.338638676166667	-0.315031436833333	-0.322072054833333	0.861828768166667
Merged-chr2R-16608896-1	chr2R	16608821	16608971	-	9.48	M6_6-8h.tss.txt	promoter-TSS (NM_001259442)	promoter-TSS (NM_001259442)	-232	NM_001259442	36860	Dm.18612	NM_137299		CG5065	Dmel\CG5065	uncharacterized protein	protein-coding	-0.09610039275	-0.11518073775	-0.11916118375	-0.17959879475	-0.21176635175	-0.20911064175	-0.0998392907500001	-0.21498164475	0.35856243525	-0.20980482275	0.26527171325	0.83170971225
Merged-chr2R-24993205-1	chr2R	24993130	24993280	-	9.48	M6_6-8h.tss.txt	exon (NM_166704, exon 12 of 14)	exon (NM_166704, exon 12 of 14)	5422	NM_001299945	38000	Dm.790	NM_138148		CG3829	Dmel\CG3829	uncharacterized protein	protein-coding	0.75126972125	-0.36235192175	0.10220564025	-0.40148386275	-0.43512349975	-0.42902912375	-0.35238766475	0.25715196625	0.33169086825	-0.43061836375	0.27379649625	0.69487974425
Merged-chr3L-26728558-1	chr3L	26728483	26728633	-	9.48	M6_6-8h.tss.txt	Intergenic	NINJA_I-int|LTR|Pao	355348	NM_001276237	5740664	Dm.29274	NM_001110955		CG40228	BcDNA:RE67573|Dmel\CG40228	uncharacterized protein	protein-coding	-0.109624759666667	-0.129213579666667	-0.133300101666667	-0.195348324666667	0.270143915333333	-0.218242525666667	-0.113463295666667	-0.224293238666667	0.00529250733333331	-0.218958112666667	0.251495518333333	0.815511997333333
Merged-chr2R-22223499-1	chr2R	22223424	22223574	-	9.48	M6_6-8h.tss.txt	promoter-TSS (NM_137814)	promoter-TSS (NM_137814)	0	NM_137814	37544		NM_137814		Oatp58Db	58Db|CG3382|Dmel\CG3382|oatp 58Db	Organic anion transporting polypeptide 58Db	protein-coding	-0.0554211504166666	-0.0721842264166666	-0.0756812554166666	0.183572867583333	-0.177216554416667	-0.173968004416666	-0.0587059664166665	-0.179873375416667	-0.184024079416667	0.112860220583333	-0.178838896416667	0.859480420583334
Merged-chr3R-6810194-1	chr3R	6810119	6810269	+	9.48	M6_6-8h.tss.txt	promoter-TSS (NR_133338)	promoter-TSS (NR_133338)	-612	NR_048336	12798043		NR_048336		mir-10	CR32942|CR33565|CR42977|Dmel\CR42977|Dmel_CR32942|Dmel_CR33565|MIR-10|dme-miR-10|dme-miR-10-5p|dme-mir-10|miR-10|miR-10*|miR-10-3p|miR-10a|mir-10*|mir-10S|pri-mir-10	mir-10 stem loop	ncRNA	-0.343183704416667	-0.355177107416667	-0.357635594416667	-0.392840588416667	-0.425073241416667	-0.419244322416667	0.732195676583333	0.255495600583333	0.187700762583333	0.481304329583333	0.0906102425833334	0.545847946583333
Merged-chr4-1005887-1	chr4	1005812	1005962	-	9.48	M6_6-8h.tss.txt	exon (NM_079899, exon 8 of 9)	exon (NM_079899, exon 8 of 9)	16162	NM_001272151	43833	Dm.1885	NM_079899		toy	CG11186|Dmel\CG11186|Pax-6|TOY|Toy|l(4)102CDg|l(4)8	twin of eyeless	protein-coding	-0.154724961833333	-0.176597578833333	-0.181160533833333	-0.240824899833333	-0.259153398833333	-0.255872643833333	-0.159011020833333	0.0038191251666666	-0.0292964498333334	0.439620921166667	0.221873827166667	0.791327614166667
Merged-chr3L-26026647-1	chr3L	26026572	26026722	+	9.48	M6_6-8h.tss.txt	Intergenic	CpG	-12535	NM_001015187	3354941	Dm.29299	NM_001015187		CG40178	Dmel\CG40178	uncharacterized protein	protein-coding	-0.29855791925	1.00724262075	-0.33451116825	0.77293523575	-0.41273443925	-0.40624926225	0.21089836475	-0.09293151625	-0.43330674525	-0.40793811725	-0.41757083825	0.81272378475
Merged-chr3R-16032198-1	chr3R	16032123	16032273	-	9.48	M6_6-8h.tss.txt	intron (NM_001275692, intron 1 of 3)	intron (NM_001275692, intron 1 of 3)	-2388	NM_057337	44849	Dm.7432	NM_057337		pnr	CG3978|CG3978-PA|Dmel\CG3978|GATA|GATA4|GATAa|GATAa/Pannier|PNR|Pnr|dGATAa|dGATAa/pannier|l(3)89B3|prn	pannier	protein-coding	-0.216270547416667	-0.241656307416667	-0.246952157416667	-0.297678058416667	-0.322503205416667	-0.318023374416667	-0.221245026416667	-0.327954903416667	0.130685077583333	0.727087679583333	0.533459556583333	0.801051266583333
Merged-chrX-21368836-1	chrX	21368761	21368911	+	9.48	M6_6-8h.tss.txt	promoter-TSS (NM_001272841)	promoter-TSS (NM_001272841)	222	NM_001272842	3772670	Dm.2637	NM_001031916		bbx	CG1414|CG32527|Dmel\CG1414|anon-19Fb|tu2	bobby sox	protein-coding	-0.422354358	-0.436801139	0.777389506	-0.482028166	-0.520499291	0.40179414	0.394797939	-0.528937294	-0.076420853	0.528693092	-0.231133184	0.595499608
Merged-chr3R-10619176-1	chr3R	10619101	10619251	+	9.48	M6_6-8h.tss.txt	intron (NM_001014613, intron 1 of 7)	intron (NM_001014613, intron 1 of 7)	-4900	NM_057229	41273	Dm.2272	NM_057228		hth	1323/07|1422/04|CG17117|Dm-HTH|Dmel\CG17117|HTH|Hth|MEIS1|Meis1|P53|anon-EST:Liang-2.13|clone 2.13|dtl|hth1|hth2|l(3)05745|l(3)86Ca	homothorax	protein-coding	-0.0553564100833333	-0.0730777190833332	-0.0767746500833333	-0.132907470083333	-0.187562677083333	-0.180679793083333	0.271377763916667	-0.190615410083333	-0.195402709083333	-0.183640966083333	0.0985504899166667	0.906089550916667
Merged-chr2L-9749873-1	chr2L	9749798	9749948	-	9.48	M6_6-8h.tss.txt	exon (NM_078803, exon 1 of 6)	exon (NM_078803, exon 1 of 6)	198	NM_078803	34291	Dm.2853	NM_078803		Cyp4e3	4e3|CG4105|CYP4E3|Cyp4E3|Dmel\CG4105|P-450|P450|cyp4e3	Cytochrome P450-4e3	protein-coding	-0.0852909889166666	-0.103944120916667	-0.107835443916667	-0.166919842916667	0.470692448083333	-0.201899440916667	-0.0889461729166666	0.0591114100833334	-0.212538308916667	-0.202576700916667	-0.206406156916667	0.846553319083333
Merged-chr3R-8214396-1	chr3R	8214321	8214471	+	9.48	M6_6-8h.tss.txt	Intergenic	Intergenic	-3561	NM_141513	40963	Dm.3909	NM_141513		CG7800	CT23295|Dmel\CG7800	uncharacterized protein	protein-coding	-0.0706235735000001	-0.0891563875	-0.0930226095000001	-0.1517258965	-0.2002363765	-0.1975539875	0.2710726045	-0.2034901095	0.2406961755	-0.1982547015	-0.2022220195	0.8945168815
Merged-chrX-53189-1	chrX	53114	53264	+	9.48	M6_6-8h.tss.txt	Intergenic	HETA|LINE|Jockey	-69304	NR_003723	5740321		NR_003723		lncRNA:CR40469	CR40469|Dmel\CR40469	long non-coding RNA:CR40469	ncRNA	-0.235920157083333	0.786094555916667	-0.267878251083333	0.362574798916667	-0.343125900083333	-0.00665736308333334	-0.241101595083333	-0.349099921083333	-0.358533864083333	-0.339502223083333	0.190208137916667	0.802941781916667
Merged-chr3R-29905951-1	chr3R	29905876	29906026	+	9.48	M6_6-8h.tss.txt	intron (NM_001276159, intron 1 of 2)	intron (NM_001276159, intron 1 of 2)	487	NM_001276159	43538	Dm.23591	NM_001276159		CG15515	BcDNA:RE21592|Dmel\CG15515	uncharacterized protein	protein-coding	-0.0299009079166663	-0.0445771809166664	-0.0476388719166663	-0.0941264439166665	-0.143216490916666	0.132325984083334	-0.0327768039166665	-0.151900680916666	-0.155235940916666	-0.136142451916667	-0.150524804916666	0.853714594083334
Merged-chr2L-6101458-1	chr2L	6101383	6101533	+	9.48	M6_6-8h.tss.txt	intron (NM_001273193, intron 1 of 8)	S_DM|DNA|TcMar-Tc1	1081	NM_001273193	33863	Dm.3380	NM_164682		stai	BEST:LD33989|CG31641|CG5981|D-stat|Dmel\CG31641|LD33989|SCG10-like|Stai|rdt|rdtp	stathmin	protein-coding	1.48763893425	-0.33905856375	-0.34556969575	-0.39862299075	0.59743617625	0.23879459825	-0.31396333375	-0.44880979775	-0.46363587575	-0.43397053475	-0.44518231975	0.86494340325
Merged-chr3L-17789709-1	chr3L	17789634	17789784	-	9.48	M6_6-8h.tss.txt	Intergenic	Intergenic	1777	NM_001202198	10178812	Dm.38908	NM_001202198		CG42815	CG32186|CG5587|CG5944|Dmel\CG42815|Dmel_CG32186	uncharacterized protein	protein-coding	-0.214776294333333	0.527128503666667	-0.245112227333333	0.0868013696666667	-0.317992757333333	-0.313660246333333	0.232432382666667	-0.0369230413333334	0.127611025666667	-0.314791097333333	-0.321206172333333	0.790488554666667
Merged-chr3L-5829366-2	chr3L	5829291	5829441	+	9.48	cas9_6-8h.tss.txt|F3_6-8h.tss.txt	intron (NM_001014565, intron 1 of 5)	intron (NM_001014565, intron 1 of 5)	-16273	NM_139734	38656	Dm.20034	NM_139734		mad2	CG17498|Dmel\CG17498|MAD2|Mad2	mad2	protein-coding	-0.21195449925	-0.23729503525	-0.24258145025	0.09391246875	-0.32039176325	0.25204397275	-0.21692011625	-0.32585771625	-0.06893337225	0.73453799275	0.89419192675	-0.35075240825
Merged-chr2R-4868924-1	chr2R	4868849	4868999	+	9.48	M6_6-8h.tss.txt	Intergenic	Intergenic	38761	NM_001299209	14462537		NM_001273776		CG44102	Dmel\CG44102	uncharacterized protein	protein-coding	0.54758279225	0.49118405225	-0.37142505375	-0.41240966875	-0.10676549375	-0.44385787075	1.02693780825	-0.45950427075	-0.47321294675	-0.44568896475	-0.12297511875	0.77013473525
Merged-chr2R-9185983-1	chr2R	9185908	9186058	+	9.48	M6_6-8h.tss.txt	TTS (NM_165664)	TTS (NM_165664)	359	NM_165659	35940	Dm.2179	NM_080370		Rab32	24652026|24652028|A1Z7S1|CG8024|DRABR1|DmRab32|Dmel\CG8024|DrabRP1|Ltd|RAB-RP1|RAB7L|Rab-RP1|Rab-RP1/CG8024|Rab-r1|Rab32/RP1|Rab7L1|RabRP1|anon-WO0118547.106|beck|ltd|rab32	Rab32	protein-coding	-0.138347336833333	-0.159701670833333	-0.164156504833333	-0.231217065833333	-0.249132106833333	-0.245922801833333	0.255370234166667	0.397116258166667	-0.0150421468333333	0.0519739151666667	-0.251506902833333	0.750566129166667
Merged-chr3L-18551374-1	chr3L	18551299	18551449	-	9.48	M6_6-8h.tss.txt	Intergenic	Intergenic	-8884	NM_140783	40020	Dm.23463	NM_140783		AstC-R1	ASTC-R1|CG7285|Dmel\CG7285|Drostar1|anon-WO0131005.19|anon-WO0170980.79|anon-WO0170980.80|drSTAR1|star1	Allatostatin C receptor 1	protein-coding	0.275686838916667	-0.0893512980833334	-0.0932300330833334	-0.152123298083333	-0.200948709083333	-0.198245176083333	-0.0744018670833334	-0.204228589083333	0.241634634916667	-0.198951378083333	-0.202950243083333	0.897109117916667
Merged-chr3L-3981421-1	chr3L	3981346	3981496	-	9.48	M6_6-8h.tss.txt	Intergenic	CpG	-2475	NM_079187	38469	Dm.2683	NM_079187		scrt	BcDNA:RH71479|CG1130|Dmel\CG1130|Scrt|anon-EST:Liang-1.31|anon-EST:Liang-1.67|anon-WO02059370.57|clone 1.31|clone 1.67|lincRNA.S4061	scratch	protein-coding	-0.117904930083333	-0.138296265083333	-0.142550203083333	0.148157444916667	-0.232513889083333	-0.229528402083333	-0.121900724083333	-0.236132240083333	0.00127628591666684	0.473897288916667	-0.234722439083333	0.830218072916667
Merged-chr3R-15000648-1	chr3R	15000573	15000723	+	9.48	M6_6-8h.tss.txt	Intergenic	Intergenic	4294	NR_125164	19834978		NR_125164		lncRNA:CR45599	CR45599|Dmel\CR45599	long non-coding RNA:CR45599	ncRNA	0.66343180925	-0.08146455575	-0.0855254437499999	-0.14718447075	-0.20850431075	-0.19965991975	-0.0658130647499999	-0.21229233575	-0.21826687475	-0.20291261575	-0.21081409375	0.96900587625
Merged-chr3L-27333897-1	chr3L	27333822	27333972	+	9.48	M6_6-8h.tss.txt	intron (NM_001015151, intron 6 of 9)	Gypsy7_I-int|LTR|Gypsy	32093	NR_133316	26067560		NR_133316		lncRNA:CR46250	CR46250|Dmel\CR46250	long non-coding RNA:CR46250	ncRNA	-0.339176047333333	-0.350455008333333	0.0872638956666666	-0.385593604333333	0.272675530666667	-0.107291267333333	0.125096605666667	-0.149047079333333	0.166778719666667	0.450238971666667	-0.419266996333333	0.648776279666667
Merged-chrX-23073529-1	chrX	23073454	23073604	+	9.48	M6_6-8h.tss.txt	intron (NM_001015256, intron 2 of 6)	intron (NM_001015256, intron 2 of 6)	1846	NM_001300717	3354991	Dm.29319	NM_001015256		CG17167	CG40146|Dmel\CG17167	uncharacterized protein	protein-coding	-0.328885835916667	-0.347447888916667	0.454387118083333	-0.385768496916667	-0.418807687916667	-0.412815386916667	-0.334669039916667	-0.426119493916667	0.698927722083333	0.656210779083333	0.115725943083333	0.729262268083333
Merged-chrX-17346035-1	chrX	17345960	17346110	-	9.48	M6_6-8h.tss.txt	Intergenic	CpG	31454	NM_078662	32723	Dm.2611	NM_078662		B-H2	B|BH2|Bar|Bar-H2|BarH|Barh2|CG5488|Dmel\CG5488|bar-h2	BarH2	protein-coding	-0.0308822579166668	-0.0461127369166667	-0.0492900429166667	0.186261262083333	-0.148476864916667	-0.138590733916667	-0.0338667539166668	-0.158142448916667	-0.161775819916667	-0.141135696916667	-0.156061155916667	0.878073250083333
Merged-chr3R-10108343-1	chr3R	10108268	10108418	-	9.48	M6_6-8h.tss.txt	promoter-TSS (NM_169326)	promoter-TSS (NM_169326)	-1	NM_169326	37528	Dm.5279	NM_137801		Fmr1	AT24755|BcDNA:GM08679|CG6203|DFMRP|DFmr1|Dmel\CG6203|EP(3)3517|FMR|FMR1|FMRP|FMRp|FXR|Fmrp|cg6203|dFMR|dFMR1|dFMRP|dFXR|dFXR1|dFXRP|dFmr1|dFmrp|dfmr|dfmr1|dfxr|dfxr1|dmfr1|fmr|fmr1	Fmr1	protein-coding	0.20131369425	-0.29520031075	-0.30081556775	0.31916250125	-0.35927486275	-0.35441135775	0.19389460025	-0.36519163875	0.38739795525	0.19124185225	-0.36288334975	0.74476648425
Merged-chrX-6451839-1	chrX	6451764	6451914	-	9.48	M6_6-8h.tss.txt	intron (NM_001272346, intron 8 of 8)	intron (NM_001272346, intron 8 of 8)	20539	NM_001031874	3772511		NM_001031874		CG33667	Dmel\CG33667	uncharacterized protein	protein-coding	-0.111035462416667	0.241804199583333	-0.135219642416667	-0.198601425416667	0.0596925575833334	0.0765039685833333	-0.114956498416667	0.0391344685833334	-0.235003145416667	-0.223902652416667	-0.228167258416667	0.829750890583333
Merged-chr3R-28520544-1	chr3R	28520469	28520619	-	9.48	M6_6-8h.tss.txt	promoter-TSS (NM_170368)	promoter-TSS (NM_170368)	-29	NM_001276108	261634	Dm.26416	NM_170368		CG31051	CG1540|CT3186|Dmel\CG31051	uncharacterized protein	protein-coding	-0.30378355	0.157199208	0.482835304	-0.37028862	0.163941017	-0.057768249	0.801508559	-0.409993291	-0.421405744	-0.398423798	-0.407178576	0.76335774
Merged-chr2L-19000267-1	chr2L	19000192	19000342	+	9.48	M6_6-8h.tss.txt	exon (NM_165270, exon 6 of 10)	exon (NM_165270, exon 6 of 10)	2819	NM_001273619	35163	Dm.26838	NM_165270		CG31792	CG17338|Dmel\CG31792	uncharacterized protein	protein-coding	-0.0317117792499999	-0.0481335462499999	-0.0515593732499999	-0.10357585325	-0.15850432925	-0.14784493025	0.27106227875	-0.17142881225	-0.17577926225	-0.15058895325	-0.16668184225	0.93474640275
Merged-chrX-15489883-1	chrX	15489808	15489958	+	9.48	M6_6-8h.tss.txt	promoter-TSS (NM_001298345)	promoter-TSS (NM_001298345)	2	NM_001298345	32483	Dm.4376	NM_176734		Gmap	CG32587|CG33206|CG6350|CG7821|Dmel\CG33206|GMAP|GMAP-210|GMAP210|dGMAP|l(1)G0168	Golgi microtubule-associated protein	protein-coding	-0.250790018	-0.276823074	-0.28225396	-0.316061042	-0.34110501	0.205085576	-0.255891338	-0.346580907	0.25368425	0.383397755	0.483626804	0.743710964
Merged-chr3L-26764834-1	chr3L	26764759	26764909	-	9.48	M6_6-8h.tss.txt	Intergenic	Intergenic	319072	NM_001276237	5740664	Dm.29274	NM_001110955		CG40228	BcDNA:RE67573|Dmel\CG40228	uncharacterized protein	protein-coding	-0.194962384166667	0.214685985833333	-0.224280327166667	-0.278222945166667	-0.300805384166667	-0.296740638166667	0.243875205833333	0.194670874833333	0.444078651833333	-0.297801790166667	-0.303818900166667	0.799321650833333
Merged-chr2L-21020044-1	chr2L	21019969	21020119	+	9.48	M6_6-8h.tss.txt	intron (NM_001273724, intron 3 of 5)	intron (NM_001273724, intron 3 of 5)	-14731	NR_163226	39877417		NR_163226		snoRNA:Me28S-C2789	CR46375|Dmel\CR46375|Me28S-C2789	ncRNA	ncRNA	-0.0507764969166666	-0.0668512219166666	-0.0702046509166667	-0.121121860916667	-0.168728174916667	-0.164455395916667	-0.0539264279166667	-0.171163422916667	-0.174961441916667	0.111896074083333	0.0887705440833333	0.841522476083333
Merged-chr3L-6144827-1	chr3L	6144752	6144902	+	9.48	M6_6-8h.tss.txt	promoter-TSS (NM_057931)	promoter-TSS (NM_057931)	8	NM_057931	38708	Dm.1665	NM_057931		Lcp65Ac	CG6956|DCP2|DMLCP65c|Dmel\CG6956|LCP65Ac|Lcp-c	Lcp65Ac	protein-coding	-0.10427332325	0.24683928775	-0.12833912825	-0.19141067525	-0.22343010825	0.0843874267500001	-0.10817516725	0.25639578075	-0.23248078725	-0.22128201825	-0.22558171825	0.84735043075
Merged-chr2R-19270277-1	chr2R	19270202	19270352	-	9.48	M6_6-8h.tss.txt	5' UTR (NM_001274155, exon 1 of 2)	5' UTR (NM_001274155, exon 1 of 2)	199	NM_001274155	44855	Dm.3492	NM_080534		rib	CG7230|Dmel\CG7230|RIB|Rib|fus1|gene 5	ribbon	protein-coding	0.287279983	0.612643573	-0.159568717	-0.230902887	0.0583100340000001	-0.258278418	-0.136763196	-0.266692931	-0.273978562	-0.259268452	-0.264890117	0.89210969
Merged-chr4-1317107-1	chr4	1317032	1317182	-	9.48	M6_6-8h.tss.txt	Intergenic	HETA|LINE|Jockey	85224	NM_001258510	49968	Dm.6976	NM_001031858		Cadps	BcDNA:GH07283|CAPS|CG17881|CG18026|CG33653|CG40477|Caps|Dmel\CG33653|SDCAP|cap|caps|dCAPS|dcaps|l(4)102Fb	Calcium-dependent secretion activator	protein-coding	-0.5768419705	1.1953342215	1.0426754645	1.0212341915	-0.3811368475	-0.0894285135000001	-0.0601039795000001	-0.1637097025	-0.4621142025	-0.7219387265	-0.7390675145	-0.0649024205000001
Merged-chr3R-20801275-1	chr3R	20801200	20801350	-	9.48	M6_6-8h.tss.txt	intron (NM_001369987, intron 12 of 12)	intron (NM_001369987, intron 12 of 12)	11289	NM_169925	42460	Dm.11889	NM_142656		Syp	AI945337|CG17838|Dmel\CG17838|anon-WO0118547.613|cg17838|l(3)03806|syp	Syncrip	protein-coding	-0.14076221125	-0.16199533225	0.22900071775	0.12803273675	0.0351125257499999	-0.24461847525	-0.14492295725	0.0144581147499999	-0.0183523052500001	-0.24543529025	-0.25005578425	0.79953826075
Merged-chr3L-10684600-1	chr3L	10684525	10684675	-	9.48	M6_6-8h.tss.txt	intron (NM_001274755, intron 1 of 8)	intron (NM_001274755, intron 1 of 8)	-6424	NM_140151	39213	Dm.6149	NM_140151		CG11811	Dmel\CG11811	uncharacterized protein	protein-coding	-0.04613061225	-0.0618174742500002	-0.06508998825	-0.11477863125	-0.16335706125	-0.15706658125	-0.04920453925	-0.16568766925	0.05430469375	-0.15968780425	0.09141940375	0.83709626375
Merged-chr3R-16878707-1	chr3R	16878632	16878782	+	9.48	M6_6-8h.tss.txt	intron (NR_048415, intron 2 of 6)	CpG	13256	NR_074020	12798430		NR_048412		lncRNA:iab8	CG31270|CR43261|Dmel\CR43261|Dmel_CG31270|iab|iab-8|iab-8 ncRNA|iab-8ncRNA|miR-iab-8|mpa|msa	long non-coding RNA:iab8	ncRNA	-0.208603533	0.240223013	1.052218156	-0.307575976	0.257750318	-0.331048107	-0.213799518	-0.342656409	-0.352783465	-0.332409206	-0.340161577	0.878846304
Merged-chr2L-8176062-1	chr2L	8175987	8176137	-	9.48	M6_6-8h.tss.txt	intron (NM_001201789, intron 8 of 28)	intron (NM_001201789, intron 8 of 28)	12989	NM_001273299	34112	Dm.18615	NM_135344		Piezo	CG18103|CG31608|CG44122|CG8486|DmPiezo|Dmel\CG44122|Dmel_CG18103|Dmel_CG8486|Dmpiezo|OrfKD|anon-EST:Liang-1.32|clone 1.32|fos28F|fos500|piezo	piezo	protein-coding	-0.24077318275	-0.26644547975	-0.27180110575	0.33105296625	-0.33312317275	0.55577760625	-0.24580380975	-0.33846626275	-0.09584313775	0.20566264325	-0.05146696275	0.75122989825
Merged-chr3L-27977703-1	chr3L	27977628	27977778	-	9.48	M6_6-8h.tss.txt	intron (NM_001015316, intron 3 of 3)	DMRT1B|LINE|R1	34896	NM_001015316	3355040	Dm.27611	NM_001015316		CG17514	Dmel\CG17514	uncharacterized protein	protein-coding	-0.213371993083333	-0.240006832083333	-0.245563258083333	0.111332524916667	-0.339364631083333	-0.334115975083333	1.11793235991667	-0.0236132200833334	-0.355952357083333	-0.335483679083333	-0.0138524070833334	0.872059467916667
Merged-chr3R-4869823-1	chr3R	4869748	4869898	+	9.48	M6_6-8h.tss.txt	3' UTR (NM_079504, exon 3 of 3)	3' UTR (NM_079504, exon 3 of 3)	8710	NM_001300236	40606	Dm.5617	NM_141247		laf	C6|CG14660|Dmel\CG14660	labial associated factor	protein-coding	-0.0462447766666667	-0.0623179766666666	-0.0656710866666668	-0.116583468666667	0.317587044333333	-0.159912892666667	-0.0493944076666668	-0.170302350666667	-0.174176379666667	-0.162598671666667	-0.169336261666667	0.858951228333333
Merged-chr3L-11256339-1	chr3L	11256264	11256414	-	9.48	M6_6-8h.tss.txt	TTS (NM_206321)	TTS (NM_206321)	4032	NM_206321	39270	Dm.6574	NM_140199		scyl	7590|CG7590|Dmel\CG7590|Scyl|anon-WO0118547.215|scy	scylla	protein-coding	-0.515406836333333	0.207726298666667	-0.535236229333333	0.0337272096666665	0.453759938666667	-0.619421178333333	-0.0663584023333335	0.160692875666667	-0.0530368343333334	0.0827065216666667	0.420523993666667	0.430322642666667
Merged-chr3R-29856236-1	chr3R	29856161	29856311	+	9.48	M6_6-8h.tss.txt	exon (NM_143480, exon 4 of 5)	exon (NM_143480, exon 4 of 5)	1255	NM_143480	43529	Dm.1370	NM_143480		dgt1	CG18041|Dgt1|Dmel\CG18041|NSL2	dim gamma-tubulin 1	protein-coding	0.0662627359166668	-0.432395916083333	-0.435329598083333	-0.100758334083333	0.0175205829166667	0.0462003199166667	-0.420923835083333	-0.524617829083333	-0.0749633100833332	0.938291818916667	0.329363188916667	0.591350175916667
Merged-chr3L-16497655-1	chr3L	16497580	16497730	+	9.48	M6_6-8h.tss.txt	promoter-TSS (NM_079384)	promoter-TSS (NM_079384)	4	NM_079384	39836		NM_079384		st	CG4314|Dmel\CG4314	scarlet	protein-coding	0.414783100416667	-0.407737864583333	0.590994868416667	0.190103373416667	-0.187587431583333	0.0661602504166667	-0.397072805583333	-0.211927015583333	-0.505122660583333	-0.172919910583333	0.0170515574166668	0.603274538416667
Merged-chr3L-9041011-1	chr3L	9040936	9041086	-	9.48	M6_6-8h.tss.txt	promoter-TSS (NM_140026)	promoter-TSS (NM_140026)	-364	NM_140026	39039	Dm.3040	NM_140026		Doc1	CG5133|Dm-DOC1|Dmel\CG5133|Doc|Doc-1|Ect2|TBX6|Tb66F2|doc|doc1	Dorsocross1	protein-coding	-0.308424659166667	-0.325494273166667	-0.327699111166667	0.494729856833333	-0.387716488166667	-0.382567112166667	-0.313912829166667	0.275514650833333	0.209405501833333	-0.0765958281666667	0.441214307833333	0.701545983833333
Merged-chr3R-4053381-1	chr3R	4053306	4053456	+	9.48	M6_6-8h.tss.txt	Intergenic	DMRT1C|LINE|R1	-24558	NM_001300713	7354470	Dm.37091	NM_001144066		CG42402	CG12453|CG41358|Dmel\CG42402|Dmel_CG12453|Dmel_CG41358	uncharacterized protein	protein-coding	0.245690667083333	-0.237306461916667	0.201030405083333	0.368981538083333	-0.0103385359166667	-0.314035801916667	0.238347703083333	-0.323812575916667	-0.332268255916667	-0.315186760916667	-0.321718917916667	0.800616997083333
Merged-chr2L-311037-1	chr2L	310962	311112	+	9.48	M6_6-8h.tss.txt	intron (NM_057503, intron 1 of 16)	intron (NM_057503, intron 1 of 16)	837	NM_057503	33204	Dm.4674	NM_057503		Plc21C	CG4574|Dmel\CG4574|PLC|PLC-21|PLC-21C|PLC21C|PLC21c|PLC[[Beta]]|Plc21|Plcbeta21C|plc-21|plc21|plc21C|plc21c|plcbeta21c	Phospholipase C at 21C	protein-coding	-0.12221892075	-0.14331885575	-0.14772061775	0.42416201225	-0.24193041975	-0.23868972975	-0.12635356875	-0.24586410275	-0.25204059575	0.48740549825	-0.24433064775	0.85089994825
Merged-chr2R-9502821-1	chr2R	9502746	9502896	-	9.48	M6_6-8h.tss.txt	promoter-TSS (NM_206063)	promoter-TSS (NM_206063)	-944	NM_001259300	35977	Dm.13534	NM_165677		brp	BRP|Brp|CG12932|CG12933|CG1931|CG30336|CG30337|CG34146|CG42344|Cast|Dmel\CG42344|Dmel_CG12932|Dmel_CG34146|MAbnc82|Mabnc82|NC82|Nc82|mAb nc82|mAbnc82|nc-82|nc82	bruchpilot	protein-coding	-0.1250015875	-0.1458158435	-0.1501580085	-0.2160878355	-0.2390031655	-0.2359117415	-0.1290802545	0.0293651765	-0.2486263145	0.0628990595	0.5701442765	0.8272762385
Merged-chr3L-24786748-1	chr3L	24786673	24786823	+	9.48	M6_6-8h.tss.txt	Intergenic	Chouto_I-int|LTR|Gypsy	62586	NM_001110931	3355151	Dm.3428	NM_001015473		scro	CG17594|CG17595|CG18452|Dmel\CG17594|Scro|mdcds_36132|scrou	scarecrow	protein-coding	-0.413231573	1.36261761	-0.43220701	0.470981407	-0.523692367	0.483341437	-0.41633835	0.229171157	-0.549540931	-0.517681589	0.04973584	0.256844369
Merged-chr2R-5005050-1	chr2R	5004975	5005125	+	9.48	M6_6-8h.tss.txt	intron (NM_206022, intron 5 of 7)	DMCR1A|LINE|CR1	27745	NR_073827	14462539		NR_073827		lncRNA:CR44105	CR44105|Dmel\CR44105	long non-coding RNA:CR44105	ncRNA	-0.179408860916667	-0.203239157916667	-0.208210514916667	0.783199625083333	-0.290991874916667	0.0326312230833334	-0.184078537916667	-0.295845970916667	-0.303485705916667	0.0278753730833334	0.000727227083333393	0.820827175083333
Merged-chrX-1103445-2	chrX	1103370	1103520	+	9.48	cas9_6-8h.tss.txt|F3_6-8h.tss.txt	intron (NM_001103392, intron 1 of 4)	intron (NM_001103392, intron 1 of 4)	-21006	NM_001272189	31056	Dm.1956	NM_130526		CG3655	Dmel\CG3655|EG:103E12.3|RE126B2	uncharacterized protein	protein-coding	0.203117349583333	-0.299574425416667	-0.305262637416667	0.0458278305833333	-0.365859591416667	-0.0394500424166667	-0.277650899416667	-0.372001488416667	0.0837274235833333	0.680012261583333	0.839263603583333	-0.192149384416667
Merged-chr2R-23426888-1	chr2R	23426813	23426963	+	9.48	M6_6-8h.tss.txt	promoter-TSS (NM_001103964)	promoter-TSS (NM_001103964)	-899	NM_001103964	37710	Dm.15546	NM_137950		CG9815	Dmel\CG9815	uncharacterized protein	protein-coding	0.577841555	-0.254480669	-0.259873495	0.079940165	-0.332138093	-0.00418717400000004	0.227783235	-0.337755967	-0.346612482	-0.328726927	0.188515215	0.789694637
Merged-chr2L-11091674-3	chr2L	11091599	11091749	-	9.476666	cas9_2-4h.tss.txt|M6_4-6h.tss.txt|M6_6-8h.tss.txt	TTS (NM_135640)	TTS (NM_135640)	230	NM_205960	34540	Dm.1953	NM_135641		Wdr59	CG4705|Dmel\CG4705|FBtr0080196|SEA3|Sea3	WD repeat domain 59	protein-coding	-0.395785758166667	-0.408765043166667	-0.411420617166667	0.553893777833333	0.0246273348333335	-0.477419555166667	0.0632325998333334	-0.00929260416666655	0.551680948833334	0.227599561833333	0.00400108883333339	0.277648265833333
Merged-chr3L-23446457-2	chr3L	23446375	23446540	+	9.475	F3_2-4h.tss.txt|F3_6-8h.tss.txt	Intergenic	Intergenic	107131	NM_168988	317928	Dm.33502	NM_168988		ND-MLRQ	BEST:GH04411|BcDNA:RE56733|CG32230|Dmel\CG32230|NUML	NADH dehydrogenase (ubiquinone) MLRQ subunit	protein-coding	0.0996443990833334	0.375217746083333	-0.389545357916667	-0.0607237909166666	0.518823695083333	-0.147444573916667	0.0919947130833333	-0.190614520916667	-0.476569402916667	0.0769974010833334	0.599763624083334	-0.497543931916667
Merged-chr2L-12288864-2	chr2L	12288788	12288941	-	9.475	cas9_6-8h.tss.txt|M6_4-6h.tss.txt	intron (NM_165005, intron 1 of 6)	intron (NM_165005, intron 1 of 6)	1641	NM_165005	34648	Dm.4487	NM_165002		bru1	ARET|Aret|BcDNA:GM15173|Bru|Bruno|CG31762|CG6319|Dm Bru|Dmel\CG31762|NEST:bs01g04|NEST:bs34h11|aret|aret/bruno1|arrest/Bruno|bru|bruno|ms(2)01284	bruno 1	protein-coding	-0.272193664	-0.299672332	-0.305404793	-0.340124307	-0.368736518	-0.363562165	0.540969224	-0.080407822	0.398701134	0.917702121	-0.071113309	0.243842431
Merged-chrX-16775133-2	chrX	16775030	16775236	+	9.475	F3_2-4h.tss.txt|F3_6-8h.tss.txt	intron (NM_001169306, intron 2 of 11)	(GATCG)n|Simple_repeat|Simple_repeat	5941	NM_001169307	32661	Dm.7766	NM_078654		if	CG9623|CT27194|Dmel\CG9623|If|ItgaPS2|PS 2|PS2|PS2(c)|PS2(m8)|PS2(m8)alpha|PS2alpha|PSalpha2|aPS2|alpha-PS2|alpha2Int|alphaPS2|alphaPS2 integrin|alphaPS2C|alphaPS2m8|alpha[[PS2(ms8)]]|alpha[[PS2]]|in|inf	inflated	protein-coding	-0.3902201325	-0.4038369515	0.3761006455	-0.4467173415	0.5381422725	-0.4769095325	0.6877163545	-0.1997518795	-0.2398108255	0.0792777105	0.6238192475	-0.1478095675
Merged-chr3R-23221289-2	chr3R	23221144	23221434	-	9.475	cas9_6-8h.tss.txt|M6_4-6h.tss.txt	intron (NM_001260331, intron 1 of 10)	intron (NM_001260331, intron 1 of 10)	672	NM_001260331	42743	Dm.3705	NM_170053		cnc	5134|BcDNA:RE05559|CG13826|CG17894|CG43286|CG4566|CG4578|CNC|CNC_DROME|CnC|Cnc|Cnc-C|CncC|DM12|Dmel\CG43286|Dmel_CG13826|Dmel_CG17894|NRF2|Nrf2|anon-WO0153538.6|anon-WO0153538.7|cnc-C|cncC|dNrf2|l(3)03921|l(3)j5E7	cap-n-collar	protein-coding	-0.548593621083334	0.192824290916666	0.422002776916667	0.226283662916666	-0.672348989083334	-0.117041768083334	0.237850680916667	-0.683184749083333	0.0638060019166664	0.583995027916666	0.513424255916666	-0.219017570083334
Merged-chr4-1112889-2	chr4	1112814	1112964	-	9.465	F3_6-8h.tss.txt|M6_6-8h.tss.txt	TTS (NM_001297793)	TTS (NM_001297793)	10076	NM_166823	43824	Dm.1887	NM_079893		Cals	CALS|CG11059|CT30877|Cad102F|DCad102F|Dmel\CG11059|cals	Calsyntenin-1	protein-coding	-0.281982277166667	-0.309532326166667	-0.313243067166667	0.0379757238333334	-0.372638712166667	-0.0473631001666666	-0.287380860166667	-0.378871086166667	0.504860471833333	-0.0523382761666666	0.827673537833333	0.672839971833333
Merged-chr3R-14585614-2	chr3R	14585538	14585690	-	9.465	F3_6-8h.tss.txt|M6_6-8h.tss.txt	intron (NM_001104322, intron 2 of 6)	intron (NM_001104322, intron 2 of 6)	-6006	NM_169588	41770	Dm.1198	NM_169588		stumps	0837/10|C|CG18485|CG31317|CG3375|DOF|Dmel\CG31317|Dof|Dof/stumps/heartbroken|Hbr|Hbr/Dof|P1740|anon-EST:CL47|anon-estC|dof|dof/hbr|dof/hbr/sms|dof1|gene C|hbr|heartbroken/dof|i21|i28|l(3)09904|l(3)S083710|sms|stumps/dof	stumps	protein-coding	-0.394858251916667	-0.408139792916667	-0.410860200916667	-0.449743401916667	0.0365270670833333	-0.478827081916667	0.0745247400833333	0.453109453083333	0.109375483083333	0.243595244083333	0.691287491083333	0.534009251083333
Merged-chr3L-16744664-2	chr3L	16744588	16744740	-	9.465	F3_6-8h.tss.txt|M6_6-8h.tss.txt	Intergenic	Intergenic	-10825	NM_001202191	10178787	Dm.31691	NM_001202191		CG42852	Dmel\CG42852|lincRNA.585	uncharacterized protein	protein-coding	-0.286942605333333	-0.314932774333333	-0.319152880333333	-0.351445453333333	-0.381063315333333	-0.375704278333333	0.190250043666667	-0.0922222483333333	-0.130512095333333	0.540548486666667	0.838751013666667	0.682426106666667
Merged-chr2R-16957369-2	chr2R	16957294	16957444	-	9.465	F3_6-8h.tss.txt|M6_6-8h.tss.txt	promoter-TSS (NM_166204)	promoter-TSS (NM_166204)	-96	NM_166204	36903		NM_166204		CG6665	Dmel\CG6665	uncharacterized protein	protein-coding	0.109782033083333	-0.376785237916667	-0.379280016916667	0.217247176083333	0.0680953120833334	-0.441361776916667	-0.367013415916667	-0.178078986916667	-0.0202996349166666	0.0884439160833334	0.717422163083334	0.561828469083333
Merged-chr3R-14717165-4	chr3R	14717046	14717260	-	9.46	cas9_6-8h.tss.txt|F3_2-4h.tss.txt|M6_4-6h.tss.txt|M6_6-8h.tss.txt	intron (NM_001038966, intron 1 of 8)	intron (NM_001038966, intron 1 of 8)	7108	NM_001300400	41783		NM_001038966		kibra	CG12600|CG33967|CG7552|DmKibra|Dmel\CG33967|Kbr|Kib|Kibra|ORE-2|RE26350|kbr|kib|l(3)02404|l(3)j5C3|l(3)neo42	kibra	protein-coding	-0.640462483916667	0.0588702490833335	-0.663998779916667	0.255271476083333	0.0476660070833335	0.219095719083333	-0.207139986916667	-0.00039874791666672	0.145981506083333	0.324703798083333	0.0184840820833334	0.441927161083333
Merged-chrX-17275480-3	chrX	17275339	17275589	+	9.443334	cas9_6-8h.tss.txt|M6_4-6h.tss.txt|M6_6-8h.tss.txt	promoter-TSS (NM_167563)	promoter-TSS (NM_167563)	-50	NM_167563	32718	Dm.1707	NM_078660		f	CG12996|CG42864|CG5424|Dmel\CG42864|Dmel_CG12996|Dmel_CG5424|X1	forked	protein-coding	0.00236754624999969	-0.82166332075	-0.0708653177500003	-0.0359140557500004	-0.43086921075	-0.96456699275	1.22168103925	0.63701465125	0.0231424552499997	0.21517734125	-0.11175980875	0.33625567325
Merged-chr3L-13069040-2	chr3L	13068897	13069183	-	9.440001	cas9_6-8h.tss.txt|M6_6-8h.tss.txt	Intergenic	CpG	5994	NM_001104128	5740606	Dm.36144	NM_001104128		CG34429	CG14116|Dmel\CG34429|Dmel_CG14116	uncharacterized protein	protein-coding	0.103282234583333	-0.423844999416667	-0.426913859416667	-0.0696215194166666	-0.512580009416667	-0.505048039416667	0.442737866583333	0.0201876075833334	-0.536430898416667	1.17344930858333	0.225010207583333	0.509772100583333
Merged-chr3L-7510599-2	chr3L	7510524	7510674	-	9.434999	cas9_6-8h.tss.txt|F3_6-8h.tss.txt	promoter-TSS (NM_168217)	promoter-TSS (NM_168217)	-387	NM_001259730	38844	Dm.11544	NM_139875		CG7546	Dmel\CG7546|anon-EST:Liang-2.45|clone 2.45	uncharacterized protein	protein-coding	-0.359513733666667	-0.372029241666667	-0.374595060666667	0.244282283333333	-0.445041714666667	0.119762311333333	-0.361993275666667	-0.452470535666667	0.167199618333333	0.719295392333333	0.757404121333333	0.357699835333333
Merged-chr2L-6852270-2	chr2L	6852165	6852375	-	9.434999	cas9_6-8h.tss.txt|F3_6-8h.tss.txt	promoter-TSS (NM_057866)	promoter-TSS (NM_057866)	-45	NM_057866	33959	Dm.1896	NM_057866		Rca1	152549_at|CG10800|CLD4|Dmel\CG10800|Emi1|FBXO5|P3300|RCA1|S(rux)2A|l(2)03300|rca1	Regulator of cyclin A1	protein-coding	-0.236536658416667	-0.263113178416667	-0.268657438416667	-0.317797699416667	-0.345295634416667	0.438525254583333	-0.241744473416667	-0.0493471864166667	-0.0875481154166667	0.855540106583333	0.895113054583333	-0.379138031416667
Merged-chr3R-21601573-2	chr3R	21601467	21601679	-	9.434999	cas9_6-8h.tss.txt|F3_6-8h.tss.txt	intron (NM_001144621, intron 2 of 12)	intron (NM_001144621, intron 2 of 12)	9223	NR_074039	14462499		NR_074039		lncRNA:CR43653	CR43653|Dmel\CR43653	long non-coding RNA:CR43653	ncRNA	-0.22413821175	-0.25083443575	-0.25640366775	0.61876555225	-0.34319985375	-0.33802731475	-0.22936948375	-0.34951575475	-0.07434935375	0.89262105025	0.93301761225	-0.37856613875
Merged-chr4-380729-2	chr4	380654	380804	+	9.434999	cas9_6-8h.tss.txt|F3_6-8h.tss.txt	promoter-TSS (NR_123745)	promoter-TSS (NR_123745)	5	NR_123745	19835515		NR_123745		lncRNA:CR45125	CR45125|Dmel\CR45125	long non-coding RNA:CR45125	ncRNA	-0.293249286333333	-0.321697335333333	-0.325710366333333	-0.359270897333333	-0.390185089333333	-0.384581384333333	0.191096647666667	-0.397020508333333	0.391475489666667	0.808036087666667	0.847138058666667	0.233968583666667
Merged-chrX-2319791-2	chrX	2319701	2319881	-	9.434999	cas9_6-8h.tss.txt|F3_6-8h.tss.txt	intron (NM_001103397, intron 2 of 6)	intron (NM_001103397, intron 2 of 6)	2473	NR_047740	12798098		NR_047740		lncRNA:CR34052	BP1069|CG34052|CR34052|Dmel\CR34052	long non-coding RNA:CR34052	ncRNA	-0.362221821083333	-0.374707230083333	-0.377265921083333	0.235590661916667	-0.447384038083333	-0.125111709083333	-0.364696013083333	0.226283403916667	-0.207639211083333	0.706126514916667	0.743644947916667	0.347380414916667
Merged-chr2L-1458357-2	chr2L	1458281	1458434	+	9.434999	cas9_6-8h.tss.txt|F3_6-8h.tss.txt	Intergenic	Intergenic	15631	NM_001258909	12797876	Dm.37565	NM_001258909		CG43402	Dmel\CG43402	uncharacterized protein	protein-coding	-0.283316043333333	-0.311158610333333	-0.316412478333333	0.0404466066666667	-0.377655988333333	-0.372357953333333	0.192170319666667	-0.0894551103333334	0.0783826166666667	0.801255902666667	0.839905699666667	-0.201804961333333
Merged-chrX-11153645-2	chrX	11153501	11153789	-	9.434999	cas9_6-8h.tss.txt|M6_6-8h.tss.txt	promoter-TSS (NM_167274)	promoter-TSS (NM_167274)	-71	NM_001272514	32056	Dm.19691	NM_132465		rtv	1|CG1397|Dmel\CG1397|L1|Rtv|l(1)10Ag|l(1)G13|l(1)L1	retroactive	protein-coding	-0.23896462825	0.25630441875	-0.70997692125	0.0453017657500001	-0.54433470225	0.0455095187500003	0.0661637797500001	-0.18936518825	-0.12279023525	0.48805505075	0.49969922275	0.40439791875
Merged-chrX-2936554-2	chrX	2936479	2936629	+	9.434999	cas9_6-8h.tss.txt|F3_6-8h.tss.txt	promoter-TSS (NM_130684)	promoter-TSS (NM_130684)	-473	NM_130684	31283	Dm.33102	NM_130684		CG3598	Dmel\CG3598|EG:100G7.3	uncharacterized protein	protein-coding	0.603836836666667	-0.345179138333333	-0.347082568333333	-0.0587890673333333	-0.396073947333333	0.0744032806666666	-0.337656146333333	0.0170304966666666	-0.408281687333333	0.589249701666667	0.616066907666667	-0.00752466833333332
Merged-chr3R-15993181-2	chr3R	15993099	15993264	-	9.434999	cas9_6-8h.tss.txt|M6_6-8h.tss.txt	promoter-TSS (NM_169696)	promoter-TSS (NM_169696)	747	NM_001275689	41944	Dm.1934	NM_169694		srp	A7.1|ABF|Abf|CG3992|DmGATAb|Dmel\CG3992|GATA|GATAb|SRP|Srp|abf|dGATAb|l(3)01549|l(3)89B2|l(3)neo45|spt|srpD	serpent	protein-coding	-0.513715246	0.498336384	-0.534833143	-0.586611496	-0.634553495	-0.303618855	0.756559887	-0.128839009	0.124981263	0.544388052	0.22474128	0.553164378
Merged-chr3R-2572209-3	chr3R	2572134	2572286	+	9.423333	cas9_2-4h.tss.txt|F3_2-4h.tss.txt|M6_4-6h.tss.txt	intron (NM_001316564, intron 18 of 20)	intron (NM_001316564, intron 18 of 20)	172590	NR_125326	19835739		NR_125325		lncRNA:CR45220	CR45220|Dmel\CR45220	long non-coding RNA:CR45220	ncRNA	-0.20722529825	-0.23272904325	0.21425712575	0.79211043875	0.58710777375	-0.31707031225	-0.21222289725	-0.32735888725	0.69974406975	-0.31827995125	-0.32515306625	-0.35317995225
Merged-chr3R-6899403-3	chr3R	6899328	6899478	-	9.42	cas9_2-4h.tss.txt|cas9_6-8h.tss.txt|F3_2-4h.tss.txt	intron (NM_206444, intron 4 of 4)	(GTCC)n|Simple_repeat|Simple_repeat	-3275	NR_125090	19835430		NR_125090		lncRNA:CR44932	CR44932|Dmel\CR44932|lincRNA.700	long non-coding RNA:CR44932	ncRNA	-0.3658909	-0.378484953	0.073424397	0.622062534	0.551676526	-0.445686622	-0.368386631	-0.459239962	-0.21235906	0.582281764	0.05805899	0.342543917
Merged-chr3L-22963789-2	chr3L	22963714	22963864	-	9.415	cas9_6-8h.tss.txt|F3_6-8h.tss.txt	Intergenic	Intergenic	2859	NR_125053	19835268		NR_125053		lncRNA:CR45758	CR45758|Dmel\CR45758	long non-coding RNA:CR45758	ncRNA	0.161834081083333	0.122342041083333	-0.360389303916667	-0.397240693916667	0.315600585083333	-0.425080754916667	0.154016416083333	-0.438783203916667	-0.450704154916667	0.875104050083333	0.699097710083333	-0.255796771916667
Merged-chr3L-26223126-2	chr3L	26223051	26223201	+	9.415	cas9_6-8h.tss.txt|F3_6-8h.tss.txt	intron (NM_001015212, intron 1 of 1)	intron (NM_001015212, intron 1 of 1)	1178	NM_001276236	3354965	Dm.3701	NM_001015212		CG40160	BcDNA:LD13269|Dmel\CG40160	uncharacterized protein	protein-coding	-0.428086428	-0.442438342	-0.445379029	0.151318601	-0.228429544	0.025952022	0.367530724	-0.534422898	0.209247247	0.72113421	0.549854484	0.053718953
Merged-chr3L-138641-2	chr3L	138564	138719	+	9.415	cas9_6-8h.tss.txt|F3_6-8h.tss.txt	intron (NM_001274254, intron 3 of 5)	intron (NM_001274254, intron 3 of 5)	-2425	NM_167795	38017	Dm.7033	NM_080382		Pdk1	1210|CG1201|CG1210|DSTPK61|Dmel\CG1210|Dstpk61|PDK|PDK-1|PDK1|PDK1/Pk61C|PK61C|Pk61C|Pk61C/PDK1|Pk61C|PDK1|Pk61c/PDK1|dPDK|dPDK-1|dPDK1|dSTPK61|pdk1|pdpk1|pk61c	Phosphoinositide-dependent kinase 1	protein-coding	-0.221938096416667	-0.247907519416667	-0.253325129416667	-0.306048427416667	-0.332364273416667	0.0046830345833333	-0.227026947416667	-0.338165136416667	0.303510484583333	0.971658378583333	0.796210426583333	-0.149286794416667
Merged-chr2L-19964175-2	chr2L	19964100	19964250	+	9.415	cas9_6-8h.tss.txt|F3_6-8h.tss.txt	promoter-TSS (NM_136172)	promoter-TSS (NM_136172)	2	NM_136172	35282	Dm.5808	NM_136172		CG10680	Dmel\CG10680	uncharacterized protein	protein-coding	-0.431077964916667	-0.00190402391666677	-0.448184472916667	-0.489708075916667	-0.0134063349166668	-0.215807596916667	0.0297979920833332	0.398513137083333	-0.103786718916667	0.701991066083333	0.532146369083333	0.0414266240833333
Merged-chr2L-21843969-3	chr2L	21843842	21844073	-	9.41	F3_4-6h.tss.txt|F3_6-8h.tss.txt|M6_6-8h.tss.txt	Intergenic	Intergenic	-11137	NR_124422	19835662		NR_124422		lncRNA:CR44917	CR44917|Dmel\CR44917	long non-coding RNA:CR44917	ncRNA	-0.382265148583333	-0.395596808583333	-0.398331278583333	-0.437560738583333	0.253141021416667	-0.145430758583333	-0.384905554583333	0.608045477416667	-0.494189669583333	0.438214648416667	0.629783082416667	0.709095727416667
Merged-chr3R-16837805-3	chr3R	16837730	16837880	+	9.403334	F3_4-6h.tss.txt|F3_6-8h.tss.txt|M6_4-6h.tss.txt	intron (NR_074023, intron 5 of 5)	intron (NR_074023, intron 5 of 5)	-7756	NM_001260216	42037	Dm.3286	NM_057345		abd-A	ABD-A|Abd A|Abd-A|AbdA|Abda|BX-C|CG10325|Cbxd|DmabdA|Dmabda|Dmel\CG10325|Fab-3|Fab-4|Hab|abd A|abd-a|abdA|abd_a|abda|iab|iab-2|iab-3|iab-4|iab-5|iab2|iab3|iab4|l(3)89Ec	abdominal A	protein-coding	-0.401858937916667	-0.415720755916667	-0.418563571916667	-0.459336459916667	0.0393457680833333	-0.490019488916667	0.665623231083333	0.578774955083333	0.378940296083333	-0.176249020916667	0.600529437083333	0.0985345480833333
Merged-chr3R-11813264-2	chr3R	11813163	11813365	+	9.4	F3_4-6h.tss.txt|M6_4-6h.tss.txt	promoter-TSS (NM_001275558)	promoter-TSS (NM_001275558)	-57	NM_001104281	41428	Dm.10007	NM_169431		ClC-a	CG14726|CG31116|CG6942|CLC-2|Clc-a|DmClC-2|DmClC-a|DmClCa|Dmel\CG31116|FBgn0037951	Chloride channel-a	protein-coding	-0.4880737505	0.4803913645	0.2306037465	0.0684905354999998	-0.0855998335000001	-0.5877005375	-0.4911995035	0.3243261455	0.3470826595	0.2730996675	-0.3217467705	0.2503262765
Merged-chr2R-3743256-2	chr2R	3743178	3743335	-	9.4	cas9_2-4h.tss.txt|F3_6-8h.tss.txt	Intergenic	MDG1_LTR|LTR|Gypsy	95910	NM_001110912	5740597	Dm.37076	NM_001110912		RYa	CG40733|Dmel\CG40733|dRYamide	RYamide	protein-coding	-0.336975563916667	-0.348730485916667	0.428074717083333	0.484427000083333	0.117798170083333	-0.0926580169166667	0.147015382083333	-0.136115727916667	-0.174391677916667	-0.412941101916667	0.780294250083333	-0.455796944916667
Merged-chr2L-195670-2	chr2L	195571	195769	-	9.4	F3_4-6h.tss.txt|M6_4-6h.tss.txt	exon (NM_164375, exon 5 of 10)	exon (NM_164375, exon 5 of 10)	-8109	NM_078716	33182	Dm.242	NM_078716		mRpL10	CG11488|Dmel\CG11488|L10	mitochondrial ribosomal protein L10	protein-coding	-0.24891904575	-0.27593678675	-0.28157309275	0.91597943925	-0.35536973575	-0.01577135675	-0.25421331975	0.64041472925	0.66715456025	-0.35157978975	-0.04994184175	-0.39024375975
Merged-chr3L-20644429-2	chr3L	20644353	20644505	-	9.4	F3_4-6h.tss.txt|M6_4-6h.tss.txt	Intergenic	CpG	7230	NM_140989	40286	Dm.27188	NM_140989		CG13251	Dmel\CG13251	uncharacterized protein	protein-coding	0.806228389	-0.32364811	-0.326595856	-0.360117532	-0.390974025	-0.385382394	-0.300765437	0.598710911	0.624939892	-0.058674788	0.328884654	-0.212605704
Merged-chr2R-15689832-4	chr2R	15689742	15689935	+	9.4	cas9_6-8h.tss.txt|F3_4-6h.tss.txt|F3_6-8h.tss.txt|M6_6-8h.tss.txt	promoter-TSS (NM_166112)	promoter-TSS (NM_166112)	12	NM_166112	246448	Dm.13968	NM_166112		CG30090	BcDNA:GH21666|CG8215|Dmel\CG30090|SP41	uncharacterized protein	protein-coding	-0.483403465083333	-0.499283792083333	0.245666999916667	-0.549107125083333	-0.0733299360833334	-0.584037476083333	-0.0230860070833333	0.556464044916667	0.135877224916667	0.424365219916667	0.362036153916667	0.487838157916667
Merged-chr3L-1576133-2	chr3L	1575999	1576268	-	9.4	F3_4-6h.tss.txt|M6_4-6h.tss.txt	promoter-TSS (NM_139371)	promoter-TSS (NM_139371)	-566	NM_001202088	38186	Dm.9421	NM_139371		CG13917	Dmel\CG13917	uncharacterized protein	protein-coding	-0.5507105515	-0.5694568895	-0.1195070325	0.8308016085	0.6738354205	0.7234987055	-0.5544191575	0.1624692305	0.3186426475	-0.6736754995	-0.1581634155	-0.0833150665
Merged-chr3R-14686126-2	chr3R	14686051	14686201	-	9.4	F3_4-6h.tss.txt|M6_4-6h.tss.txt	intron (NM_001032403, intron 1 of 7)	intron (NM_001032403, intron 1 of 7)	11166	NM_001032403	3772109	Dm.11236	NM_001032403		Meltrin	CG31314|CG31385|CG7649|CT23341|DMeltrin|Dmel\CG7649|FBgn0051314|Neu3|meltrin	meltrin	protein-coding	-0.201854901166667	-0.226447222166667	-0.231577549166667	0.370402956833333	-0.307487524166667	-0.303305640166667	0.240875895833333	0.645721209833333	0.671711083833333	-0.304397258166667	-0.0180076701666667	-0.335633381166667
Merged-chrX-19456064-2	chrX	19455935	19456194	+	9.4	cas9_2-4h.tss.txt|F3_6-8h.tss.txt	intron (NM_133154, intron 4 of 5)	(GT)n|Simple_repeat|Simple_repeat	-18999	NM_133155	32932		NM_133155		CG12200	Dmel\CG12200	uncharacterized protein	protein-coding	-0.138585087916667	-0.160933687916667	-0.165595940916667	0.645346342083333	-0.261457719916667	0.0670001000833333	-0.142964418916667	0.0265311410833333	-0.272893603916667	-0.258757820916667	0.948370396083333	-0.286059698916667
Merged-chr3R-1855223-2	chr3R	1855077	1855369	+	9.4	F3_4-6h.tss.txt|M6_4-6h.tss.txt	intron (NM_001316563, intron 13 of 21)	DNAREP1_DM|RC|Helitron	10785	NR_133318	26067438		NR_133318		lncRNA:CR46122	CR46122|Dmel\CR46122	long non-coding RNA:CR46122	ncRNA	0.380959306166667	-0.462672334833333	-0.465845596833333	0.697433984166667	-0.553512203833333	0.0190502871666666	0.369988251166667	0.418790011166667	0.443253461166667	-0.547869453833333	0.306066093166667	-0.605641804833333
Merged-chr2R-21159487-2	chr2R	21159403	21159571	+	9.4	F3_4-6h.tss.txt|M6_4-6h.tss.txt	intron (NM_001274187, intron 1 of 10)	A-rich|Low_complexity|Low_complexity	914	NM_001274189	37410	Dm.21382	NM_137711		CG30389	BcDNA:AT02070|CG10518|CG4126|Dmel\CG30389	uncharacterized protein	protein-coding	0.0943444266666666	-0.387527585333333	-0.390062962333333	0.199662333666667	-0.169569596333333	0.0783934986666666	-0.377594114333333	0.460756194666667	0.748159973666667	0.0712729926666666	-0.183887875333333	-0.143947286333333
Merged-chr3R-27725172-3	chr3R	27725097	27725247	-	9.396667	cas9_2-4h.tss.txt|F3_2-4h.tss.txt|F3_4-6h.tss.txt	Intergenic	Intergenic	-11366	NM_079811	43334	Dm.21688	NM_079811		Ets98B	CG5583|D-Ets-4|D-ets-4|D-ets4|Dmel\CG5583|ETS4|Ets|Ets4|ets98B	Ets at 98B	protein-coding	-0.2804753625	-0.3080512285	-0.3131882285	0.5346483795	0.7639070155	0.1948442885	0.1907274515	0.4629630005	-0.3891755245	-0.3691695625	-0.0791132735	-0.4079169555
Merged-chr3L-3632540-2	chr3L	3632465	3632615	-	9.389999	cas9_2-4h.tss.txt|M6_6-8h.tss.txt	intron (NM_001104023, intron 1 of 5)	CpG	6188	NM_001104023	38436	Dm.27049	NM_001104023		dar1	CG12029|Dar1|Dmel\CG12029|l(3)63Ed|l(3)SH5	dendritic arbor reduction 1	protein-coding	-0.239457857416667	-0.265281029416667	-0.270668129416667	0.726054024583333	-0.334661281416667	-0.330170305416667	0.211544603583333	0.157942263583333	0.104543349583333	-0.331342613416667	-0.0488900644166667	0.620387039583333
Merged-chr2L-5716808-2	chr2L	5716683	5716933	-	9.389999	cas9_2-4h.tss.txt|M6_6-8h.tss.txt	promoter-TSS (NM_001103620)	promoter-TSS (NM_001103620)	107	NM_001038789	3885619		NM_001038789		CG34011	BP1004|Dmel\CG34011	uncharacterized protein	protein-coding	-0.211937026416667	-0.238454945416667	-0.243986980416667	0.826466491583333	-0.337062832416667	-0.331877194416667	0.897440843583333	-0.343399083416667	-0.0626852184166666	-0.333228581416667	-0.340923511416667	0.719648038583333
Merged-chr2L-16881071-3	chr2L	16880987	16881154	-	9.383333	cas9_2-4h.tss.txt|F3_2-4h.tss.txt|F3_6-8h.tss.txt	promoter-TSS (NM_001299071)	promoter-TSS (NM_001299071)	-142	NM_001299071	326156	Dm.4037	NM_135976		CG31743	152851_at|CG4826|Dmel\CG31743|dC4ST	uncharacterized protein	protein-coding	-0.404355510083333	-0.418144564083333	0.347540216916667	0.576575765916667	0.371337701916667	-0.491791339083333	0.0709385059166667	0.174174772916667	-0.519559795083333	-0.493539674083333	0.589131108916667	0.197692809916667
Merged-chr3R-14337977-2	chr3R	14337902	14338052	+	9.38	cas9_6-8h.tss.txt|F3_6-8h.tss.txt	intron (NM_001260174, intron 5 of 5)	(GT)n|Simple_repeat|Simple_repeat	9926	NM_057392	41746	Dm.4725	NM_057392		spn-B	CG3325|Dmel\CG3325|Rad51|Rad51-like|Spn-B|SpnB|XRCC3|rad51-like|spnB	spindle B	protein-coding	-0.184162100666667	-0.209073722666667	-0.214270660666667	-0.281919615666667	0.0190706393333333	-0.302374680666667	-0.189043669666667	-0.312417263666667	0.170695620333333	1.11814594933333	0.723022488333333	-0.337672983666667
Merged-chr2R-25083388-2	chr2R	25083276	25083500	+	9.38	cas9_6-8h.tss.txt|F3_6-8h.tss.txt	intron (NM_001169829, intron 1 of 7)	intron (NM_001169829, intron 1 of 7)	959	NM_079140	38006	Dm.19312	NM_079140		gol	CG2679|Dmel\CG2679|Gol|anon-G1|dgol|g1|meso	goliath	protein-coding	-0.403878035916667	0.0464091650833334	-0.420782437916667	-0.462095368916667	0.226906037083333	-0.171653329916667	0.0785417290833333	-0.217304610916667	-0.521871506916667	0.964546432083333	0.487129614083333	0.394052313083333
Merged-chrX-10264224-2	chrX	10264140	10264308	+	9.38	cas9_6-8h.tss.txt|F3_4-6h.tss.txt	promoter-TSS (NM_167222)	promoter-TSS (NM_167222)	-739	NM_001258682	31955	Dm.4020	NM_078549		Hk	CG17779|CG2287|CG32688|CG34319|CG43388|Dm_X:51771|Dmel\CG43388|Dmel_CG32688|Dmel_CG34319|hk|lincRNA.975	Hyperkinetic	protein-coding	-0.2586553515	-0.2852760255	-0.2908294975	0.0534061845	-0.3517602585	-0.3469879355	0.2010005725	0.7133445355	0.2557852225	0.6804169545	-0.3553010255	-0.0151433755
Merged-chr2L-12650816-2	chr2L	12650741	12650891	+	9.38	cas9_2-4h.tss.txt|M6_4-6h.tss.txt	Intergenic	Intergenic	-4460	NM_001259078	34667	Dm.14720	NM_135730		Ref2	CG17031|Dmel\CG17031|REF2|cg17031|ref2	RNA and export factor binding protein 2	protein-coding	-0.2472224685	-0.2740551515	-0.2796528505	0.7550107565	0.3916864915	-0.0156396375	0.5663595575	-0.3579229115	0.5509640785	-0.3480921495	-0.3555341675	-0.3859015475
Merged-chr3L-8653652-2	chr3L	8653551	8653754	-	9.38	cas9_2-4h.tss.txt|M6_4-6h.tss.txt	Intergenic	CpG	4181	NM_001144442	38994	Dm.15472	NM_139994		Pex7	CG6486|DmelPex7|Dmel\CG6486|PEX7	Peroxin 7	protein-coding	-0.267088346916667	-0.293828429916667	-0.299406810916667	0.703347022083333	0.350878006083333	0.195753296083333	0.191623403083333	0.135308599083333	0.382972934083333	-0.352317026916667	-0.359361454916667	-0.387881190916667
Merged-chrX-9763760-2	chrX	9763626	9763894	+	9.38	cas9_2-4h.tss.txt|M6_4-6h.tss.txt	Intergenic	Intergenic	-14982	NM_167201	31914	Dm.6677	NM_132352		CG1354	Dmel\CG1354	uncharacterized protein	protein-coding	0.219324283	-0.260450688	-0.265775881	0.724935502	-0.329463351	-0.325090598	-0.23992631	-0.055151846	0.526157069	0.211684661	-0.046391807	-0.159851034
Merged-chrX-7335514-2	chrX	7335417	7335611	-	9.38	cas9_6-8h.tss.txt|F3_6-8h.tss.txt	intron (NM_167124, intron 2 of 6)	intron (NM_167124, intron 2 of 6)	-1838	NM_001272380	31669	Dm.2943	NM_078515		CBP	BcDNA.GH12350|BcDNA:GH12350|CG1435|Dmel\CG1435|cbp|dCBP	sarcoplasmic calcium-binding protein	protein-coding	-0.486187660583333	-0.501982525583333	0.243782997416667	-0.188163057583333	-0.0766670615833333	-0.0477565425833333	0.546894919416667	0.0630958414166667	-0.00612222458333322	0.736200660416667	0.360219276416667	-0.643314622583333
Merged-chr3R-6791763-2	chr3R	6791649	6791878	-	9.38	cas9_2-4h.tss.txt|M6_4-6h.tss.txt	promoter-TSS (NM_057853)	promoter-TSS (NM_057853)	-73	NM_057853	40832		NM_057853		Dfd	BG:DS00276.5|CG2189|DFD|DmDfd|Dmel\CG2189|EbR11|dfd|l(3)84Ae	Deformed	protein-coding	-0.0678371945833336	-0.0865731155833336	-0.0904817095833335	0.869973790416666	-0.201680209583333	-0.198902841583334	-0.0715086015833335	-0.205052351583334	0.675706774416666	-0.199628138583333	-0.203737693583333	-0.220278708583334
Merged-chrX-7984059-2	chrX	7983943	7984176	+	9.38	cas9_2-4h.tss.txt|M6_4-6h.tss.txt	exon (NM_167143, exon 3 of 6)	exon (NM_167143, exon 3 of 6)	-11638	NM_176711	31718		NM_176711		Tbh	CG1543|DBH|Dbh|Dmel\CG1543|T beta h|TBH|TBetaH|TBetah|TBh|TbH|TbetaH|TbetaM|Tbetah|tbetah|tbh	Tyramine beta hydroxylase	protein-coding	0.42664989825	0.37355674825	-0.39345623275	0.58671252025	0.0536026812500001	-0.45713340275	-0.38080353775	-0.47028208675	0.38507313225	-0.15614291075	-0.18512165675	0.21734484725
Merged-chr2L-9137114-2	chr2L	9137033	9137195	+	9.38	cas9_6-8h.tss.txt|F3_6-8h.tss.txt	intron (NM_001042884, intron 3 of 8)	intron (NM_001042884, intron 3 of 8)	11377	NM_001273348	34237	Dm.6376	NM_176001		CG32982	CG18566|CG9584|CG9585|Dmel\CG32982|p78	uncharacterized protein	protein-coding	0.263777074833333	-0.232139213166667	-0.237488542166667	-0.297351600166667	1.25328333333563e-05	-0.318712860166667	-0.211521810166667	-0.329197435166667	-0.338299523166667	1.09630478783333	0.565254815833333	0.0393617728333334
Merged-chr3L-22056741-2	chr3L	22056657	22056825	-	9.38	cas9_2-4h.tss.txt|M6_4-6h.tss.txt	intron (NM_001170023, intron 1 of 3)	intron (NM_001170023, intron 1 of 3)	-9166	NM_141120	40447	Dm.15058	NM_141120		CG14561	Dmel\CG14561	uncharacterized protein	protein-coding	-0.105126593	0.267234813	-0.130648824	0.865353992	-0.238331959	-0.234919354	-0.10926457	-0.242483462	0.66620586	-0.235809968	-0.240863894	-0.261346041
Merged-chr3L-8166552-2	chr3L	8166476	8166628	-	9.38	cas9_6-8h.tss.txt|F3_4-6h.tss.txt	Intergenic	CpG	-1034	NM_001274634	38907	Dm.27082	NM_001104076		CG13675	Dmel\CG13675	uncharacterized protein	protein-coding	-0.273777566333333	-0.300719919333333	-0.304667590333333	0.0394446086666667	-0.360852757333333	-0.0439642073333333	-0.279057068333333	0.692634554666667	-0.375931378333333	0.660098883666667	0.320317514666667	0.226474925666667
Merged-chr2R-22864320-2	chr2R	22864241	22864400	-	9.38	cas9_2-4h.tss.txt|M6_4-6h.tss.txt	Intergenic	Intergenic	-3839	NM_079090	37631	Dm.738	NM_079090		fd59A	CG3668|Dmel\CG3668|Dmfd3|FD3|FD59A|Fd59a|fd3|fd59a|foxd	forkhead domain 59A	protein-coding	-0.1463966375	-0.1685683545	-0.1731937075	0.7940812995	0.2629820235	0.0552142725000001	-0.1507413065	-0.2653600825	0.5987589085	-0.2585298635	-0.2637045825	-0.2845419695
Merged-chr2L-8796225-2	chr2L	8796148	8796302	-	9.38	cas9_2-4h.tss.txt|M6_4-6h.tss.txt	Intergenic	Intergenic	-13725	NM_001201805	10178945	Dm.37798	NM_001201805		CG42710	Dmel\CG42710|HDC01517	uncharacterized protein	protein-coding	-0.2241283115	-0.2493370355	-0.2545959535	0.7344863715	-0.0236562885	-0.3174019425	0.2207627245	-0.0460292725	0.5365028285	-0.3185229855	-0.3248792845	0.2667991495
Merged-chr3L-15772091-2	chr3L	15772016	15772166	+	9.38	cas9_2-4h.tss.txt|M6_4-6h.tss.txt	Intergenic	Intergenic	14065	NR_133244	26067508		NR_133244		lncRNA:CR46197	CR46197|Dmel\CR46197|lincRNA.579	long non-coding RNA:CR46197	ncRNA	-0.418949788583333	0.317822930416667	0.306847137416667	0.528640679416667	-0.00262890558333329	0.209578735416667	-0.421667021583333	0.134843972416667	0.204560700416667	0.0179287614166667	-0.516657939583333	-0.360319261583333
Merged-chr2L-18259863-2	chr2L	18259788	18259938	-	9.38	cas9_6-8h.tss.txt|F3_6-8h.tss.txt	intron (NM_001299103, intron 2 of 15)	intron (NM_001299103, intron 2 of 15)	-1885	NM_001299106	318942	Dm.7574	NM_165247		CG31788	Dmel\CG31788	uncharacterized protein	protein-coding	0.492016569666667	0.436867842666667	-0.384569099333333	-0.0254211183333333	-0.461207543333333	-0.454503252333333	-0.371039110333333	-0.163972921333333	-0.482385267333333	0.959183058666667	0.563050185666667	-0.108019344333333
Merged-chr3L-14905606-2	chr3L	14905496	14905717	-	9.38	cas9_2-4h.tss.txt|M6_4-6h.tss.txt	intron (NM_001274921, intron 1 of 10)	intron (NM_001274921, intron 1 of 10)	1801	NM_140471	39617	Dm.14941	NM_140471		DCX-EMAP	CG13466|CG13467|CG42247|Dmel\CG42247|Dmel_CG13466|Dmel_CG13467|anon-71Aa|dmEMAP	Doublecortin-domain-containing echinoderm-microtubule-associated protein	protein-coding	-0.314458443083333	-0.340095702083333	-0.342586796083333	0.719670111916667	0.349021611916667	-0.405662380083333	0.794114028916667	0.305897166916667	0.510518740916667	-0.407235583083333	-0.416189383083333	-0.452993373083333
Merged-chrX-3364679-2	chrX	3364604	3364754	+	9.38	cas9_2-4h.tss.txt|M6_4-6h.tss.txt	TTS (NR_133507)	TTS (NR_133507)	993	NR_133507	26067554		NR_133507		lncRNA:CR46243	CR46243|Dmel\CR46243|lincRNA.940	long non-coding RNA:CR46243	ncRNA	-0.211767233916667	-0.236262301916667	-0.241372339916667	0.731059705083333	-0.308262615916667	0.00159844108333332	-0.216567176916667	0.172837584083333	0.535379335083333	0.224746215083333	-0.311243563916667	-0.140146047916667
Merged-chr2L-801314-2	chr2L	801228	801401	+	9.38	cas9_2-4h.tss.txt|M6_4-6h.tss.txt	TTS (NR_124009)	TTS (NR_124009)	1458	NR_124009	19835966		NR_124009		lncRNA:CR45259	CR45259|Dmel\CR45259	long non-coding RNA:CR45259	ncRNA	-0.0678371945833336	-0.0865731155833336	-0.0904817095833335	0.869973790416666	-0.201680209583333	-0.198902841583334	-0.0715086015833335	-0.205052351583334	0.675706774416666	-0.199628138583333	-0.203737693583333	-0.220278708583334
Merged-chr2R-11931266-2	chr2R	11931191	11931341	-	9.38	cas9_6-8h.tss.txt|F3_4-6h.tss.txt	Intergenic	CpG	-1470	NR_124515	19835839		NR_124515		lncRNA:CR44312	CR44312|Dmel\CR44312	long non-coding RNA:CR44312	ncRNA	-0.212464813333333	-0.237222661333333	-0.242387519333333	-0.289379018333333	-0.312543242333333	-0.308376223333333	-0.217316249333333	0.740110481666667	0.124748478666667	0.707096313666667	-0.0282845273333333	0.276018980666667
Merged-chrX-17605582-4	chrX	17605506	17605661	-	9.3775	cas9_6-8h.tss.txt|F3_2-4h.tss.txt|M6_4-6h.tss.txt|M6_6-8h.tss.txt	3' UTR (NM_132996, exon 11 of 11)	3' UTR (NM_132996, exon 11 of 11)	5592	NM_001272725	252671	Dm.3379	NM_132996		X11L	CG5675|CG5678|Dmel\CG5675|Dmint|Dmint1|MINT|Mint|X11|X11-like|X11/Mint|X11Lalpha|dX11|dX11/Mint|dX11L|dX11Lalpha|x11/Mint|x11Lalpha	X11L	protein-coding	-0.0656528460833337	-0.106148624083334	-0.535229103083334	0.0248106169166664	0.440065566916666	-0.324745869083334	-0.519121879083334	-0.163510027083334	0.192132345916666	0.472181659916666	0.168623539916666	0.416594618916666
Merged-chr2L-1657568-3	chr2L	1657449	1657666	+	9.366667	cas9_2-4h.tss.txt|F3_2-4h.tss.txt|F3_4-6h.tss.txt	intron (NM_001201751, intron 2 of 6)	intron (NM_001201751, intron 2 of 6)	6299	NM_164429	33343	Dm.3973	NM_134766		chinmo	CG10871|CG17156|CG17649|CG31666|Chinmo|Dmel\CG31666|F|l(2)04111	Chronologically inappropriate morphogenesis	protein-coding	-0.31545184525	-0.32945807925	0.11727072775	0.48650745775	0.46096948975	-0.38688587925	-0.32076273025	0.65459379275	-0.15638484425	-0.38823732325	0.10722749375	0.07061173975
Merged-chr3R-23338538-3	chr3R	23338456	23338628	+	9.36	F3_6-8h.tss.txt|M6_4-6h.tss.txt|M6_6-8h.tss.txt	intron (NM_079737, intron 2 of 8)	intron (NM_079737, intron 2 of 8)	-4739	NR_133438	26067407		NR_133438		lncRNA:CR46090	CR46090|Dmel\CR46090	long non-coding RNA:CR46090	ncRNA	-0.251810045833333	-0.278788919833333	-0.284417115833333	-0.327616223833333	-0.355649827833333	-0.350576240833333	-0.257096703833333	-0.361833415833333	0.758380091166667	0.218941821166667	0.770734726166667	0.719731855166667
Merged-chr2L-4822433-3	chr2L	4822283	4822549	-	9.353333	cas9_6-8h.tss.txt|F3_6-8h.tss.txt|M6_4-6h.tss.txt	5' UTR (NM_135017, exon 1 of 5)	5' UTR (NM_135017, exon 1 of 5)	642	NM_135017	33681	Dm.14915	NM_135017		CG15628	Dmel\CG15628|anon-WO02059370.23	uncharacterized protein	protein-coding	0.0285274935000001	-0.0116373765	-0.4634640715	-0.5071139095	-0.2499995165	0.00414780650000002	-0.4484902895	-0.0595961225	0.5133043135	0.4750088375	0.8090113355	-0.0896985004999999
Merged-chr3L-11381257-3	chr3L	11381182	11381332	+	9.346666	cas9_6-8h.tss.txt|F3_4-6h.tss.txt|F3_6-8h.tss.txt	Intergenic	Intergenic	3001	NR_124889	19834865		NR_124889		lncRNA:CR42755	CG42755|CR42755|Dmel\CR42755	long non-coding RNA:CR42755	ncRNA	-0.469351385083333	-0.484759004083333	-0.487915364083333	-0.169588696083333	-0.0580033110833333	0.157016026916667	0.313622877916667	0.227800062916667	-0.149919746083333	0.755700310916667	0.489810755916667	-0.124412528083333
Merged-chr2L-10529128-2	chr2L	10529053	10529203	+	9.34	F3_4-6h.tss.txt|F3_6-8h.tss.txt	promoter-TSS (NM_135574)	promoter-TSS (NM_135574)	0	NM_001201856	34450	Dm.4939	NM_135574		Lip4	CG6113|Dmel\CG6113|dLip4|dlip4|lip4	Lipase 4	protein-coding	0.425307327833333	0.0550950708333334	-0.399683538166667	-0.437110974166667	-0.470955752166667	-0.464869075166667	-0.386750650166667	0.466120646833333	-0.0403762451666667	0.546527567833333	0.598250475833333	0.108445145833333
Merged-chr3L-26376584-2	chr3L	26376483	26376685	-	9.34	F3_4-6h.tss.txt|F3_6-8h.tss.txt	Intergenic	Intergenic	-5228	NM_001170386	8674042		NM_001170386		CG42598	Dmel\CG42598	uncharacterized protein	protein-coding	-0.357899763416667	-0.369903410416667	-0.372360115416667	-0.0410697314166667	-0.145994237416667	-0.433474645416667	0.436030400583333	0.489344699583333	0.287259208583333	-0.131807047416667	0.622295212583333	0.0175794295833333
Merged-chrX-702569-2	chrX	702471	702667	-	9.34	F3_4-6h.tss.txt|F3_6-8h.tss.txt	intron (NM_001169159, intron 1 of 13)	intron (NM_001169159, intron 1 of 13)	15735	NM_001297828	31017		NM_057941		sdk	BcDNA:LD22322|BcDNA:RE63453|CG5227|CT16627|Dmel\CG5227|EG:BACR19J1.1	sidekick	protein-coding	-0.16096894625	-0.18475113225	-0.18971245225	-0.26268923925	-0.28562538725	-0.28147792825	-0.16562919525	0.71218941375	-0.29865083825	-0.28255985525	1.05236348575	0.34751207475
Merged-chr3L-7961539-3	chr3L	7961424	7961696	-	9.34	F3_2-4h.tss.txt|F3_6-8h.tss.txt|M6_4-6h.tss.txt	Intergenic	Intergenic	-9028	NM_079242	38885	Dm.4068	NM_079242		RNaseX25	CG8194|DmRNase-66B|DmRNase-X25|Dmel\CG8194|RNase X25	Ribonuclease X25	protein-coding	-0.498652587416667	0.252322884583334	0.679656623583333	-0.196230884416667	0.390353233583333	-0.0542131884166666	-0.501952346416667	0.0578742025833333	0.361236830583333	-0.606842950416667	0.578350041583333	-0.461901859416667
Merged-chr3R-29345903-2	chr3R	29345825	29345982	-	9.34	F3_4-6h.tss.txt|F3_6-8h.tss.txt	Intergenic	Intergenic	10868	NR_125291	19835475		NR_125291		lncRNA:CR45547	CR45547|Dmel\CR45547	long non-coding RNA:CR45547	ncRNA	-0.0813253844166667	-0.100785914416667	-0.104845672416667	-0.166487531416667	-0.212998673416667	-0.210062967416667	-0.0851387814166668	0.746235587583333	-0.222165289416667	-0.210829559416667	0.881077668583333	-0.232673482416667
Merged-chr3L-16073370-4	chr3L	16073294	16073446	+	9.3375	cas9_6-8h.tss.txt|F3_2-4h.tss.txt|F3_4-6h.tss.txt|F3_6-8h.tss.txt	promoter-TSS (NM_140573)	promoter-TSS (NM_140573)	4	NM_001104143	49070	Dm.13965	NM_140573		Mbs	0573/06|0953/04|CG32156|CG5600|CG5891|DMBS|DMYPT|DMbs|Dmel\CG32156|MBS|Mypt|l(3)03802|l(3)72Dd|l(3)S005331b|l(3)S057306|l(3)S057306b|l(3)S095304|l(3)j3B4|l(3)j7A1|mbs	Myosin binding subunit	protein-coding	0.432731190083333	0.570318839083333	1.12465571708333	-0.771834000916667	0.100492277083333	-0.0265480259166668	-0.677468924916667	0.0477826580833332	-0.878305051916667	0.795301559083333	0.208337898083333	-0.925464134916667
Merged-chr3R-5754917-3	chr3R	5754840	5754996	+	9.336666	cas9_2-4h.tss.txt|cas9_6-8h.tss.txt|F3_4-6h.tss.txt	promoter-TSS (NM_141325)	promoter-TSS (NM_141325)	-144	NM_141325	40711	Dm.11568	NM_141325		CG2091	Dmel\CG2091	uncharacterized protein	protein-coding	-0.409224032083333	-0.422853999083333	-0.425645323083333	0.378598334916667	-0.207713555083333	-0.187886038083333	0.0561090449166666	0.430332968916667	0.226221840916667	0.736725272916667	0.171777373916667	-0.346441889083333
Merged-chr3R-14061478-2	chr3R	14061356	14061600	-	9.33	cas9_2-4h.tss.txt|F3_6-8h.tss.txt	intron (NM_001275628, intron 1 of 9)	intron (NM_001275628, intron 1 of 9)	3559	NM_001275628	41709	Dm.3957	NM_142073		foxo	3143|Afx|CG3143|DFOXO|Dfoxo|DmQ95V5|Dmel\CG3143|FKHR|FOXO|FOXO1|FoxO|Foxo|Foxo1|Q95V55|anon-WO0118547.374|cg3143|dFOXO|dFoxO|dFoxo|dfoxO|dfoxo|fd88A|foxO|foxo|dFOXO	forkhead box, sub-group O	protein-coding	-0.304279708166667	-0.329211451166667	-0.331554181166667	0.706826680833333	-0.0819699321666667	-0.390450981166667	0.521122026833333	-0.106182833166667	-0.413626250166667	-0.391908937166667	0.605787223833333	0.515448342833333
Merged-chr3R-24807156-2	chr3R	24807081	24807231	+	9.33	cas9_2-4h.tss.txt|F3_6-8h.tss.txt	promoter-TSS (NM_143032)	promoter-TSS (NM_143032)	-465	NM_143032	42955	Dm.7790	NM_143032		CG6980	Dmel\CG6980|anon-WO0140519.171	uncharacterized protein	protein-coding	-0.179216427166667	-0.202855645166667	-0.207787140166667	0.776310071833333	-0.288689105166667	-0.284785586166667	-0.183848661166667	-0.0093607131666667	-0.0446889351666667	0.259967487833333	0.679867073833333	-0.314912420166667
Merged-chr3L-3449456-2	chr3L	3449381	3449531	-	9.33	cas9_2-4h.tss.txt|F3_6-8h.tss.txt	intron (NM_001259670, intron 5 of 9)	CpG	11147	NM_001259672	44261		NM_143717		eIF5B	A1|CG10840|CG14970|Dmel\CG10840|Eif5b|IF2|anon-WO0118547.362|cIF2|dIF2|yIF2	eukaryotic translation initiation factor 5B	protein-coding	-0.30869309425	-0.32363339025	-0.32579490825	0.65949070875	0.13001292875	-0.07344232625	-0.31414529925	0.09679839375	0.34060800875	-0.38074160325	0.56115941075	-0.06161882925
Merged-chr2L-21585642-2	chr2L	21585553	21585732	+	9.33	cas9_2-4h.tss.txt|F3_6-8h.tss.txt	intron (NM_078889, intron 4 of 6)	intron (NM_078889, intron 4 of 6)	3781	NM_078889	35414		NM_078889		nompB	146590_s_at|CG12548|CG14465|CG15190|CG4137|Dmel\CG12548|IFT88|NOMPB|NompB|OSM-5|Tg737|nomp|osm-5	no mechanoreceptor potential B	protein-coding	-0.154434188416667	-0.177224222416667	-0.181978564416667	0.802582222583333	-0.271278714416667	0.0519929375833333	-0.158900020416667	0.230548422583333	-0.282910732416667	-0.268530109416667	0.706415290583333	-0.296282321416667
Merged-chr3R-9598527-2	chr3R	9598438	9598617	+	9.33	cas9_2-4h.tss.txt|F3_6-8h.tss.txt	intron (NM_001275499, intron 1 of 3)	intron (NM_001275499, intron 1 of 3)	6598	NM_001275499	41163	Dm.11523	NM_141661		CG8312	Dmel\CG8312	uncharacterized protein	protein-coding	-0.251137383916667	-0.277043853916667	-0.282448330916667	0.702030938083333	-0.0469691629166667	-0.334554388916667	-0.256213898916667	-0.0692088269166667	-0.104637213916667	0.194357002083333	0.605133291083333	0.120691829083333
Merged-chr3R-30865181-2	chr3R	30865106	30865256	+	9.33	cas9_2-4h.tss.txt|F3_6-8h.tss.txt	Intergenic	Intergenic	-2340	NM_143572	43657	Dm.6377	NM_143572		Cpr100A	CG12045|DmelCpr100A|Dmel\CG12045	Cuticular protein 100A	protein-coding	0.0830186609166668	-0.392527511083333	-0.395037691083333	0.561136622916667	-0.179322802083333	-0.456905901083333	0.0754590879166668	-0.202620836083333	0.109462984916667	0.239986102916667	0.462537910916667	0.0948133709166668
Merged-chr2R-5692025-2	chr2R	5691935	5692115	+	9.33	cas9_2-4h.tss.txt|F3_6-8h.tss.txt	promoter-TSS (NM_165441)	promoter-TSS (NM_165441)	-302	NM_136336	35505	Dm.7042	NM_136336		scaf	CG11066|CG15900|Dmel\CG11066|SPH142|Scaf|scarf	scarface	protein-coding	0.107238021833333	-0.381135896166667	0.372685134833333	0.599182278833333	-0.158497489166667	-0.139138685166667	-0.371212041166667	-0.182246458166667	-0.220158870166667	-0.448328761166667	0.498616747833333	0.322996017833333
Merged-chr3R-15643535-3	chr3R	15643359	15643662	+	9.316667	cas9_6-8h.tss.txt|M6_4-6h.tss.txt|M6_6-8h.tss.txt	Intergenic	Intergenic	6342	NM_001260193	12798414	Dm.38888	NM_001260193		CG43336	CG5302|Dmel\CG43336|SPH73	uncharacterized protein	protein-coding	-0.442505841833333	-0.457880552833333	-0.461036874833333	0.373161720166667	-0.548436756833333	-0.216463520833333	-0.445549163833333	-0.0396729228333333	0.641129346166667	0.929717293166667	0.158661173166667	0.508876101166667
Merged-chr4-396359-4	chr4	396212	396518	+	9.315	cas9_6-8h.tss.txt|F3_4-6h.tss.txt|M6_4-6h.tss.txt|M6_6-8h.tss.txt	promoter-TSS (NM_001258492)	promoter-TSS (NM_001258492)	-760	NM_001258492	43789	Dm.1399	NM_166758		dati	CG10204|CG2052|DmLin29|Dmel\CG2052|Lin29	datilografo	protein-coding	-0.0945597095000001	-0.1363323435	-0.5750882265	-0.6271875305	-0.3847006665	0.0523813874999999	0.4627051935	0.2492439035	0.2714851545	0.4505175725	-0.1844806215	0.5160158865
Merged-chrX-18260620-3	chrX	18260511	18260712	+	9.313334	cas9_6-8h.tss.txt|F3_6-8h.tss.txt|M6_4-6h.tss.txt	Intergenic	(AAATG)n|Simple_repeat|Simple_repeat	-1094	NM_167611	32806		NM_133050		CG15059	Dmel\CG15059	uncharacterized protein	protein-coding	-0.339113924416667	-0.351690330416667	-0.354160405416667	-0.389585878416667	0.122442392583333	-0.0913832814166667	-0.342032524416667	-0.429294446416667	0.676105910583333	0.864094623583333	0.571870608583333	0.0627472555833334
Merged-chr3L-10958815-3	chr3L	10958740	10958890	-	9.313334	cas9_6-8h.tss.txt|F3_6-8h.tss.txt|M6_4-6h.tss.txt	promoter-TSS (NR_124865)	promoter-TSS (NR_124865)	-416	NR_124865	19834970		NR_124864		lncRNA:CR45248	CR45248|Dmel\CR45248	long non-coding RNA:CR45248	ncRNA	-0.45647881575	-0.47124164875	0.26978309125	-0.51718735675	-0.55595404975	-0.0170332827499999	0.00145989525000012	0.0931287712500001	0.48567635125	0.66714109925	0.38714445325	0.11356149225
Merged-chr2R-5684143-2	chr2R	5684066	5684220	-	9.3	F3_2-4h.tss.txt|M6_4-6h.tss.txt	intron (NM_136336, intron 3 of 6)	intron (NM_136336, intron 3 of 6)	7063	NM_165441	35505	Dm.7042	NM_136336		scaf	CG11066|CG15900|Dmel\CG11066|SPH142|Scaf|scarf	scarface	protein-coding	-0.34629763675	-0.35846142775	-0.36095557375	-0.39670049775	0.45323025825	-0.42354880275	-0.34870721175	0.07556893325	0.66000848125	-0.10686379175	0.87146207425	0.28126519525
Merged-chrX-317206-2	chrX	317130	317282	+	9.3	F3_2-4h.tss.txt|M6_4-6h.tss.txt	TTS (NM_080290)	TTS (NM_080290)	2083	NM_080290	30978		NM_080290		Or1a	1A.1|1a|CG17885|DOR68|Dmel\CG17885|OR1a	Odorant receptor 1a	protein-coding	-0.0968352260833333	-0.116496891083333	-0.120598609083333	-0.182877569083333	0.626620021916667	-0.215916413083333	-0.100688037083333	0.0536215639166667	0.828713841916667	-0.216667426083333	-0.220918471083333	-0.237956785083333
Merged-chr2L-7591233-2	chr2L	7591158	7591308	+	9.3	F3_2-4h.tss.txt|M6_4-6h.tss.txt	Intergenic	Intergenic	9309	NM_001273280	34035	Dm.26752	NM_135284		Spn28B	CG6717|Dmel\CG6717|Spn7	Serpin 28B	protein-coding	-0.24031320725	-0.26682274525	-0.27235303125	0.35667605275	0.55335117075	-0.34047070325	0.56901803375	-0.05385110025	0.76412156375	-0.34174866925	-0.34900892725	-0.37859843725
Merged-chr4-797030-3	chr4	796955	797105	-	9.296667	F3_2-4h.tss.txt|F3_4-6h.tss.txt|M6_4-6h.tss.txt	Intergenic	DNAREP1_DM|RC|Helitron	7050	NM_001272144	43844	Dm.18582	NM_166792		Sox102F	CG11153|Dmel\CG11153|SOX102D|SOXD|Sox D|Sox102D|SoxD	Sox102F	protein-coding	-0.446707971666667	-0.461505215666667	-0.464536553666667	0.336156935333333	0.305767206333333	-0.232546686666667	0.590481749333333	0.258382449333333	0.594324159333333	-0.237829686666667	-0.268023288666667	0.0260369033333333
Merged-chr3L-17992883-3	chr3L	17992807	17992960	-	9.293333	cas9_2-4h.tss.txt|F3_6-8h.tss.txt|M6_6-8h.tss.txt	intron (NM_001259892, intron 4 of 7)	intron (NM_001259892, intron 4 of 7)	6938	NM_168756	39999	Dm.21411	NM_079409		Eip75B	57B|75B|BcDNA:GM02640|CG8127|DmE75|DmE75A|DmE75B|Dmel\CG8127|E75|E75-C|E75A|E75B|E75C|EP1121b|EiP75|Eip75|Eip75 A|Eip75A|Mgn00274|NR1D3|Rev-Erb|anon-WO0172774.31|anon-WO0172774.32|dE75|eip75B|l(3)07041|l(3)j11A6|l(3)j12E8|l(3)j3A6|l(3)j5E1|l(3)neo25	Ecdysone-induced protein 75B	protein-coding	-0.216149414666667	-0.242235587666667	-0.247677553666667	0.612828480333333	-0.332423009666667	-0.327534277666667	-0.221261142666667	-0.338385654666667	-0.0693992126666667	-0.328809053666667	1.02057982533333	0.690466601333333
Merged-chr2R-11748837-3	chr2R	11748683	11748952	+	9.286667	cas9_6-8h.tss.txt|F3_6-8h.tss.txt|M6_6-8h.tss.txt	Intergenic	CpG	-8000	NM_001259339	36258	Dm.23708	NM_136857		ths	CG12443|DFGF8-1|DmThs|Dmel\CG12443|FGF8-like1|Neu4|Ths|fgf8-like	thisbe	protein-coding	0.489724293083333	-0.574359381916667	-0.578093403916667	0.00332602108333324	-0.681079231916667	-0.127337376916667	-0.0969036499166667	-0.0170869359166668	0.0528247510833333	0.668717168083333	0.595582875083333	0.264684872083333
Merged-chr2R-23621467-3	chr2R	23621354	23621602	-	9.276667	cas9_6-8h.tss.txt|F3_4-6h.tss.txt|M6_4-6h.tss.txt	Intergenic	CpG	-4724	NM_176253	37737	Dm.750	NM_137967		Eglp2	Aqp17664|CG17664|Dmel\CG17664|Eglp 2	Entomoglyceroporin 2	protein-coding	-0.345473601666667	-0.357303988666667	-0.359727023666667	0.249895014333333	0.0998767863333334	-0.107289439666667	-0.347818883666667	0.631385736333333	0.542718664333333	0.599253255333333	-0.141057438666667	-0.464459080666667
Merged-chr2L-19940209-3	chr2L	19940069	19940317	-	9.276667	cas9_6-8h.tss.txt|F3_6-8h.tss.txt|M6_6-8h.tss.txt	intron (NM_136167, intron 1 of 5)	intron (NM_136167, intron 1 of 5)	4940	NM_136167	35277	Dm.17935	NM_136167		sick	CG10662|CG13958|CG13959|CG13960|CG13961|CG13964|CG33316|CG34343|CG42589|CG43720|Dm_2L:104545|Dmel\CG43720|Dmel_CG10662|Dmel_CG13958|Dmel_CG13964|Dmel_CG33316|Dmel_CG34343|Dmel_CG42589	sickie	protein-coding	-0.385169799666667	-0.395596183666667	0.275155445333333	0.125753960333333	-0.451783957666667	0.00989883933333335	-0.387253545666667	-0.0479361736666666	-0.269211328666667	0.678805647333333	0.478778535333333	0.368558561333333
Merged-chr2L-8613144-3	chr2L	8613069	8613219	-	9.276667	cas9_6-8h.tss.txt|F3_6-8h.tss.txt|M6_4-6h.tss.txt	intron (NM_001201802, intron 4 of 22)	intron (NM_001201802, intron 4 of 22)	-18655	NR_073744	14462727		NR_073744		lncRNA:CR43855	CR43855|Dmel\CR43855	long non-coding RNA:CR43855	ncRNA	-0.398099830666667	-0.411704336666667	-0.414493073666667	-0.0792477496666666	-0.491061793666667	0.258055623333333	-0.400795373666667	0.0045566113333334	0.485458965333333	0.867731223333333	0.481335418333333	0.0982643163333334
Merged-chr2L-20823772-2	chr2L	20823696	20823849	-	9.275	M6_4-6h.tss.txt|M6_6-8h.tss.txt	promoter-TSS (NM_206015)	promoter-TSS (NM_206015)	130	NM_001299178	35347	Dm.7737	NM_136218		CG9331	Dmel\CG9331	uncharacterized protein	protein-coding	0.126701907583333	0.407034518583333	0.396121212583333	-0.406821911416667	-0.438757139416667	-0.121422552416667	-0.359344200416667	-0.445736365416667	0.528421990583333	0.107153790583333	-0.443014852416667	0.649663601583333
Merged-chr2R-24082109-2	chr2R	24082034	24082184	-	9.275	M6_4-6h.tss.txt|M6_6-8h.tss.txt	promoter-TSS (NM_166662)	promoter-TSS (NM_166662)	327	NM_138039	37856	Dm.14921	NM_138039		CG16786	Dmel\CG16786	uncharacterized protein	protein-coding	-0.2955452875	-0.3171110425	-0.3192658375	0.2929446555	0.1452495035	-0.3728794405	-0.3009575095	-0.1032163635	0.5873354255	0.3517916295	-0.3816408675	0.7132951345
Merged-chr2R-19100111-2	chr2R	19100036	19100186	-	9.275	M6_4-6h.tss.txt|M6_6-8h.tss.txt	intron (NM_001369983, intron 5 of 10)	intron (NM_001369983, intron 5 of 10)	-3937	NM_166323	246471	Dm.27788	NM_166323		Ir56a	CG30125|DmelIR56a|Dmel\CG30125|IR56a	Ionotropic receptor 56a	protein-coding	1.0846622045	-0.3617885185	0.7801560785	-0.4083883265	-0.4482931255	-0.4409742345	-0.3366772515	-0.4572753695	0.6725470895	-0.4428788235	-0.4537607355	0.8126710125
Merged-chr3R-15486275-3	chr3R	15486200	15486350	-	9.273334	cas9_6-8h.tss.txt|F3_6-8h.tss.txt|M6_6-8h.tss.txt	promoter-TSS (NM_142214)	promoter-TSS (NM_142214)	225	NM_142215	41891	Dm.1213	NM_142215		obe	CG5205|Dmel\CG5205|cg5205	obelus	protein-coding	-0.38531712725	-0.39863427725	0.0551693257500001	-0.44050318525	0.05886747475	-0.46991888925	-0.38795525325	0.20212271775	-0.23557072925	0.68510059975	0.61895935175	0.69767999175
Merged-chr3R-21348496-3	chr3R	21348405	21348603	+	9.273334	cas9_6-8h.tss.txt|F3_6-8h.tss.txt|M6_6-8h.tss.txt	5' UTR (NM_142710, exon 1 of 15)	5' UTR (NM_142710, exon 1 of 15)	1097	NM_001300514	42531	Dm.33570	NM_142710		CG16791	Dmel\CG16791|R5_3R:17143989..17145881|anon-WO0172774.78	uncharacterized protein	protein-coding	-0.401223670916667	-0.415331430916667	0.369331887083333	-0.459851076916667	-0.498267489916667	-0.491295502916667	-0.404016529916667	0.347018662083333	-0.0449666159166667	0.684288928083333	0.617291200083333	0.697021640083333
Merged-chr3L-11424489-3	chr3L	11424408	11424571	-	9.27	cas9_6-8h.tss.txt|F3_6-8h.tss.txt|M6_4-6h.tss.txt	promoter-TSS (NM_140205)	promoter-TSS (NM_140205)	-669	NM_140205	39276	Dm.13614	NM_140205		CG7560	BEST:GH18008|Dmel\CG7560|gh18008	uncharacterized protein	protein-coding	-0.274447989833333	-0.302564398833333	-0.308429902833333	-0.348888281833333	-0.379636704833333	-0.374055296833333	-0.279957553833333	-0.0785892318333333	0.544556045166667	1.04871859316667	0.771099671166667	-0.0178049488333333
Merged-chr2R-18209546-4	chr2R	18209457	18209633	-	9.26	F3_2-4h.tss.txt|F3_4-6h.tss.txt|M6_4-6h.tss.txt|M6_6-8h.tss.txt	promoter-TSS (NR_124612)	promoter-TSS (NR_124612)	25	NR_124612	19835755		NR_124612		lncRNA:CR45147	CR45147|Dmel\CR45147	long non-coding RNA:CR45147	ncRNA	-0.5659129505	0.1588313125	-0.5873664375	0.6388998585	0.1553380815	-0.6776227455	-0.1166751975	0.1069535395	0.0282090175	0.0284926595000001	0.1259661945	0.7048866675
Merged-chrX-15298233-3	chrX	15298158	15298308	-	9.253333	F3_2-4h.tss.txt|F3_6-8h.tss.txt|M6_6-8h.tss.txt	promoter-TSS (NR_123914)	promoter-TSS (NR_123914)	-16	NR_123914	19834866		NR_123914		asRNA:CR44429	CR44429|Dmel\CR44429	antisense RNA:CR44429	ncRNA	0.202097885416667	-0.601469903583333	0.730429312416667	-0.0334211655833332	0.141348076416667	0.0232363774166666	-0.130061726583333	-0.230379901583333	-0.487818991583333	-0.401809447583333	0.241956178416667	0.545893306416667
Merged-chr2L-21016740-3	chr2L	21016664	21016816	+	9.246667	cas9_6-8h.tss.txt|F3_6-8h.tss.txt|M6_6-8h.tss.txt	intron (NM_001273724, intron 3 of 5)	intron (NM_001273724, intron 3 of 5)	-18035	NR_163226	39877417		NR_163226		snoRNA:Me28S-C2789	CR46375|Dmel\CR46375|Me28S-C2789	ncRNA	ncRNA	-0.222275436583333	-0.249209070583333	-0.254827829583333	-0.316934353583333	-0.346305937583333	-0.340960274583333	-0.227553229583333	-0.352839574583333	-0.363201824583333	1.02333449041667	0.720019312416667	0.930753728416667
Merged-chr3L-2477396-5	chr3L	2477321	2477471	+	9.243999	F3_2-4h.tss.txt|F3_4-6h.tss.txt|F3_6-8h.tss.txt|M6_4-6h.tss.txt|M6_6-8h.tss.txt	intron (NM_139466, intron 3 of 4)	intron (NM_139466, intron 3 of 4)	1052	NM_139466	38311	Dm.6104	NM_139466		Cyp4d20	4d20|CG16761|CYP4d20|Dmel\CG16761|RH59895	Cyp4d20	protein-coding	-0.554715881166667	0.183450017833333	-0.576567128166667	0.216384930833333	0.315313115833333	-0.670156025166667	0.477605739833333	0.262543872833333	0.176402515833333	-0.672479714166667	0.502562799833333	0.339655755833333
Merged-chr3R-10553891-2	chr3R	10553816	10553966	-	9.235001	cas9_6-8h.tss.txt|F3_2-4h.tss.txt	intron (NM_057228, intron 7 of 13)	intron (NM_057228, intron 7 of 13)	-40758	NR_048368	12797882	Dm.38999	NR_048368		mir-4944	CR43532|Dmel\CR43532|dme-mir-4944	mir-4944 stem loop	ncRNA	-0.234851213	-0.260980351	-0.266431281	0.35526892	0.685482378	0.233344054	-0.239971361	-0.344025895	-0.353099518	0.837188424	-0.041678849	-0.370245308
Merged-chr3L-16999189-2	chr3L	16999114	16999264	+	9.235001	cas9_6-8h.tss.txt|F3_2-4h.tss.txt	promoter-TSS (NR_048285)	promoter-TSS (NR_048285)	-665	NR_048285	12797920		NR_048285		mir-2500	CR42896|Dmel\CR42896|dme-mir-2500|miR-2500	mir-2500 stem loop	ncRNA	-0.0323850420000001	-0.0724787170000001	-0.0806989280000001	0.267414053	0.365157336	-0.289171683	-0.491302655	-0.602797206	-0.0233127510000002	0.512009788	0.206983209	0.240582596
Merged-chr2L-501911-4	chr2L	501833	501988	-	9.2325	cas9_6-8h.tss.txt|F3_4-6h.tss.txt|M6_4-6h.tss.txt|M6_6-8h.tss.txt	non-coding (NR_133062, exon 1 of 1)	non-coding (NR_133062, exon 1 of 1)	326	NR_133062	26067569		NR_133062		lncRNA:CR46259	CR46259|Dmel\CR46259	long non-coding RNA:CR46259	ncRNA	-0.424427782916667	-0.438484741916667	-0.441363339916667	-0.117721106916667	-0.00351340091666663	-0.513219112916667	0.0387212900833334	0.282367895083333	0.616875123083333	0.608995946083333	-0.0245899659166666	0.416359197083333
Merged-chr3R-21414333-4	chr3R	21414249	21414420	+	9.23	cas9_6-8h.tss.txt|F3_2-4h.tss.txt|F3_6-8h.tss.txt|M6_4-6h.tss.txt	intron (NM_001275876, intron 1 of 3)	intron (NM_001275876, intron 1 of 3)	5211	NM_169959	318736	Dm.26564	NM_169959		CheB93b	CG31438|Dmel\CG31438	Chemosensory protein B 93b	protein-coding	-0.569596518416667	0.402639264583333	-0.157625502416667	-0.646027550416666	0.408762680583334	-0.147242382416667	0.454827625583333	-0.428356752416666	-0.108576422416667	0.442021639583333	0.478013238583333	-0.128839320416666
Merged-chrX-1968898-2	chrX	1968823	1968973	+	9.23	cas9_6-8h.tss.txt|M6_6-8h.tss.txt	intron (NM_001038734, intron 4 of 10)	intron (NM_001038734, intron 4 of 10)	-23402	NM_001272229	31162	Dm.17760	NM_001038734		Hr4	CG16902|CG3600|CG42527|CG43692|CG43934|DHR4|Dmel\CG43934|Dmel_CG16902|Dmel_CG3600|Dmel_CG42527|EG:133E12.2|EG:BACH61I5.1|EP(X)1232|EP1232|GRF|HR4|NR6A2|hr4|null	Hormone receptor 4	protein-coding	0.27199096525	-0.09928534775	0.64211795025	-0.60160832775	-0.64905969775	0.25630858125	-0.53247377275	-0.37626108275	-0.0517348147499999	0.38238710225	0.18760436925	0.57001407525
Merged-chr3L-20922002-3	chr3L	20921927	20922077	-	9.23	F3_2-4h.tss.txt|F3_4-6h.tss.txt|F3_6-8h.tss.txt	promoter-TSS (NR_073964)	promoter-TSS (NR_073964)	-253	NR_073964	14462899		NR_073964		lncRNA:CR43929	CR43929|Dmel\CR43929	long non-coding RNA:CR43929	ncRNA	-0.444301072916667	-0.458883343916667	-0.461866203916667	0.340531219083334	0.310266782083333	0.483330557083333	0.0196261350833334	0.114709708083333	-0.564339116916666	0.338558249083334	0.714535392083333	-0.392168304916667
Merged-chr3L-14982722-3	chr3L	14982647	14982797	-	9.23	F3_4-6h.tss.txt|F3_6-8h.tss.txt|M6_4-6h.tss.txt	promoter-TSS (NM_140474)	promoter-TSS (NM_140474)	-113	NM_140474	39624	Dm.961	NM_140474		CG5114	Dmel\CG5114	uncharacterized protein	protein-coding	-0.38341512175	0.38250947425	-0.39910042075	-0.43708752775	0.05746078725	-0.46532527275	-0.38599743275	0.47856886425	0.39518806625	0.55954216225	0.71085099025	-0.51319456875
Merged-chr2L-19364388-4	chr2L	19364302	19364468	+	9.225	cas9_6-8h.tss.txt|F3_4-6h.tss.txt|F3_6-8h.tss.txt|M6_4-6h.tss.txt	promoter-TSS (NM_136112)	promoter-TSS (NM_136112)	10	NM_001273639	35208	Dm.26841	NM_136112		CG13086	Dmel\CG13086	uncharacterized protein	protein-coding	-0.0236879385000001	0.2490692365	0.2377371275	-0.5610845125	-0.6049144735	-0.5969789545	-0.4969169415	0.4472663605	0.5425056895	0.2814138255	0.3539758895	0.1716146915
Merged-chr2R-5145257-4	chr2R	5145121	5145355	-	9.215	F3_4-6h.tss.txt|F3_6-8h.tss.txt|M6_4-6h.tss.txt|M6_6-8h.tss.txt	intron (NM_206023, intron 1 of 2)	intron (NM_206023, intron 1 of 2)	505	NM_165423	35480	Dm.21372	NM_136315		Atf6	ATF6|CG3136|DM15|Dmel\CG3136|atf6	Atf6	protein-coding	-0.3519177715	-0.3643318325	-0.3668779795	-0.4033955325	0.2937404995	-0.4308608115	-0.3543764895	0.5345890225	0.6590253495	-0.4324446295	0.6722888865	0.5445612885
Merged-chr2L-17383944-2	chr2L	17383869	17384019	+	9.215	F3_6-8h.tss.txt|M6_6-8h.tss.txt	promoter-TSS (NM_165213)	promoter-TSS (NM_165213)	171	NM_001299083	35041	Dm.444	NM_135990		Lrch	CG6860|CT21229|Dmel\CG6860|dLRCH	Leucine-rich-repeats and calponin homology domain protein	protein-coding	-0.208126821	-0.250790871	-0.669863513	0.389603662	0.280426254	-0.259087591	-0.216578735	-0.0113821949999999	0.0290882269999999	0.417189991	0.246890231	0.252631361
Merged-chr3L-10674354-2	chr3L	10674271	10674438	+	9.215	F3_6-8h.tss.txt|M6_6-8h.tss.txt	intron (NM_001274755, intron 1 of 8)	(CTCT)n|Simple_repeat|Simple_repeat	9615	NM_168420	39212	Dm.4471	NM_140150		simj	CG32067|CG7983|CG8000|Dmel\CG32067|SIMJ|anon-WO0118547.361|dp66|l(3)01814|l(3)j4A5|l(3)rN672|p66|p66/68-like	simjang	protein-coding	-0.20869699325	-0.23357609025	-0.23876624225	0.0914291777500001	-0.31332146525	-0.30904983025	-0.21357218825	-0.31851562225	-0.0680873632499999	0.23951346475	0.77711144275	0.79553170975
Merged-chr3L-12913646-2	chr3L	12913571	12913721	-	9.215	F3_6-8h.tss.txt|M6_6-8h.tss.txt	promoter-TSS (NM_168529)	promoter-TSS (NM_168529)	0	NM_168529	317862	Dm.14925	NM_168529		CG32115	BcDNA:RE40923|Dmel\CG32115	uncharacterized protein	protein-coding	-0.350175622083333	-0.362258996083333	-0.364734874083333	-0.400149827083333	-0.432510500083333	0.315626976916667	-0.352570404083333	-0.154322630083333	0.313127784916667	0.464555944916667	0.654010715916667	0.669401430916667
Merged-chr2R-10833636-2	chr2R	10833559	10833713	-	9.215	F3_6-8h.tss.txt|M6_6-8h.tss.txt	intron (NM_001299368, intron 2 of 9)	intron (NM_001299368, intron 2 of 9)	600	NM_001299368	36145	Dm.19411	NM_136775		CG12344	CT23391|Dmel\CG12344|Lcch-47C	uncharacterized protein	protein-coding	0.402917672	0.106185036	-0.614248127	-0.069136898	0.0986908020000001	-0.01548935	-0.160103648	-0.260380826	0.092106942	-0.203651358	0.308004822	0.315104933
Merged-chrX-16765352-3	chrX	16765277	16765427	+	9.21	cas9_6-8h.tss.txt|F3_4-6h.tss.txt|F3_6-8h.tss.txt	intron (NM_001169306, intron 4 of 11)	intron (NM_001169306, intron 4 of 11)	-13442	NM_001298420	32660	Dm.7732	NM_132932		goe	BcDNA:LD21405|CG9634|Dmel\CG9634|Nepl2	gone early	protein-coding	-0.324373488916667	-0.341672384916667	0.123447599083333	0.0086921340833333	-0.410308819916667	-0.404570740916667	-0.330077254916667	0.679648694083333	-0.428355741916667	0.767495634083333	0.584232605083333	0.0758417650833333
Merged-chr3R-16583660-2	chr3R	16583585	16583735	-	9.205	cas9_6-8h.tss.txt|M6_6-8h.tss.txt	promoter-TSS (NM_079657)	promoter-TSS (NM_079657)	3	NM_079657	42015	Dm.7102	NM_079657		Scp2	CE|CG14904|Cex|Dcabp-A.2|Dmel\CG14904|JHDK|SCP2|cex|dSCP2	Sarcoplasmic calcium-binding protein 2	protein-coding	-0.37469711475	-0.38789968075	0.39743529725	-0.42950238475	-0.46530938675	0.46436332925	-0.37731140275	-0.47322818675	-0.01265316775	0.82308408125	0.24208720325	0.59363141325
Merged-chr3R-15579591-2	chr3R	15579460	15579723	+	9.205	cas9_6-8h.tss.txt|M6_6-8h.tss.txt	Intergenic	Intergenic	-26758	NM_142221	41897	Dm.27304	NM_142221		AOX4	CG18516|DmAO4|Dmel\CG18516	Aldehyde oxidase 4	protein-coding	-0.51304688925	-0.53089869525	-0.53456815725	0.08081524475	-0.08302189525	-0.29853529425	0.77465370975	-0.12062461425	-0.66550575825	0.67074230075	0.37322233375	0.84676771475
Merged-chr2L-9456452-2	chr2L	9456377	9456527	+	9.205	cas9_6-8h.tss.txt|M6_6-8h.tss.txt	intron (NM_001273362, intron 2 of 4)	intron (NM_001273362, intron 2 of 4)	6622	NM_001273362	34263	Dm.4492	NM_078799		numb	CG3779|Dmel\CG3779|N7-1|NUMB|Nb|Numb|d-numb|dNumb|l(2)03235|l(2)3235|l(2)s2201|nb|numbs	numb	protein-coding	-0.392353365166667	-0.405765050166667	-0.408514016166667	0.413172013833333	-0.483946299166667	-0.477420713166667	0.0833723268333333	0.188146936833333	-0.0450907931666667	0.775163238833333	0.204661926833333	0.548573793833333
Merged-chr2L-5288832-3	chr2L	5288743	5288915	-	9.203333	cas9_6-8h.tss.txt|F3_2-4h.tss.txt|F3_4-6h.tss.txt	promoter-TSS (NR_124082)	promoter-TSS (NR_124082)	-115	NM_001298694	33759	Dm.3340	NM_057843		vri	CG14029|DM16|Dmel\CG14029|VRI|Vri|argo|jf23|l(2)25Db|l(2)jf23|mat(2)ea-G|mat(2)earlyRS32|mel_vri	vrille	protein-coding	0.17049073525	0.11474110225	-0.62006294575	0.14381640725	0.10780081225	-0.00819695475000004	0.40290738225	0.18629548425	-0.31566514075	0.49204836825	-0.24325156375	-0.43092368675
Merged-chrX-5400128-2	chrX	5400050	5400206	-	9.2	cas9_2-4h.tss.txt|F3_2-4h.tss.txt	exon (NM_001297960, exon 15 of 15)	exon (NM_001297960, exon 15 of 15)	10721	NM_131991	31457	Dm.13427	NM_131991		NAAT1	CG3252|DmNAT1|Dmel\CG3252|anon-WO0149848.3|dmNAT1	Nutrient Amino Acid Transporter 1	protein-coding	-0.164152689833333	0.584472223166667	-0.192812179833333	0.638068521166667	0.753163458166667	-0.281693978833333	-0.168799317833333	-0.290755222833333	-0.298600240833333	-0.282760159833333	0.0172879261666667	-0.313418338833333
Merged-chr2L-5853184-2	chr2L	5853107	5853261	-	9.2	cas9_2-4h.tss.txt|F3_2-4h.tss.txt	exon (NM_135118, exon 7 of 9)	exon (NM_135118, exon 7 of 9)	26314	NM_001298713	33814	Dm.4675	NM_135121		rau	CG8965|Dmel\CG8965	rau	protein-coding	-0.14254602275	-0.16446599875	-0.16903883375	0.61921612525	0.72960839225	0.29049299025	-0.14684136175	-0.26138318375	-0.26790696775	0.0527623632499999	-0.25976355675	-0.28013394575
Merged-chr3L-2947886-2	chr3L	2947807	2947966	+	9.2	cas9_2-4h.tss.txt|F3_2-4h.tss.txt	exon (NM_167967, exon 6 of 9)	exon (NM_167967, exon 6 of 9)	3732	NM_167968	318244	Dm.27859	NM_167968		CG32846	Dmel\CG32846	uncharacterized protein	protein-coding	-0.0627225278333334	-0.0809863838333333	-0.0847964978333333	0.689788569166667	0.803200177166667	-0.191882749833333	-0.0663014298333333	-0.198635594833333	-0.203685517833333	-0.193458359833333	-0.197381302833333	-0.213138381833333
Merged-chr3L-12444006-2	chr3L	12443921	12444092	+	9.2	cas9_2-4h.tss.txt|F3_2-4h.tss.txt	Intergenic	Intergenic	-11338	NM_079317	39418	Dm.941	NM_079317		toe	CG10704|Dmel\CG10704|TOE|Toe|anon-WO0172774.89	twin of eyg	protein-coding	-0.22508859025	-0.25027583225	-0.25553026825	0.55646577375	0.66462508375	-0.31735562125	-0.23002416825	0.16672176375	-0.33498242325	0.21936851375	0.35640212475	-0.35032635625
Merged-chr2L-6819259-3	chr2L	6819177	6819338	-	9.2	cas9_6-8h.tss.txt|M6_4-6h.tss.txt|M6_6-8h.tss.txt	Intergenic	Intergenic	-2677	NM_001298763	33957	Dm.18267	NM_164716		sens-2	CG11243|CG17373|CG31632|D.m Sens-2|Dmel\CG31632|Sens-2|sens2	senseless-2	protein-coding	0.0572765614999999	-0.4550460635	0.5813759715	-0.1152697495	-0.5461675745	-0.5384900715	0.3887285435	-0.5555436615	0.5649177635	0.6468900715	-0.5518810265	0.5232092355
Merged-chr4-1280690-2	chr4	1280579	1280801	-	9.2	F3_2-4h.tss.txt|F3_6-8h.tss.txt	Intergenic	TART|LINE|Jockey	48807	NM_001258510	49968	Dm.6976	NM_001031858		Cadps	BcDNA:GH07283|CAPS|CG17881|CG18026|CG33653|CG40477|Caps|Dmel\CG33653|SDCAP|cap|caps|dCAPS|dcaps|l(4)102Fb	Calcium-dependent secretion activator	protein-coding	-0.69732667025	2.05619422975	0.63172281275	-0.0538702832500002	0.30304954075	-0.87800854125	-0.16457345325	0.24257642975	-0.94183351625	-0.49919097025	0.51527895375	-0.51401853225
Merged-chr3L-5891988-2	chr3L	5891906	5892070	-	9.2	cas9_2-4h.tss.txt|F3_2-4h.tss.txt	Intergenic	Intergenic	5447	NM_139738	38661	Dm.858	NM_139738		DNApol-epsilon58	10489|CG10489|DNApol-epsilon|Dmel\CG10489|POLE2|Pole2|dpolepsilonp58	DNA polymerase epsilon 58kD subunit	protein-coding	0.5926619355	-0.2477137295	-0.2531105425	0.5907675265	0.7037166875	0.2483206145	-0.2269133125	-0.0387446845	-0.3453458205	-0.3271276115	-0.3340860235	-0.3624250395
Merged-chr3R-7281940-2	chr3R	7281836	7282045	+	9.2	cas9_2-4h.tss.txt|F3_2-4h.tss.txt	intron (NM_001144549, intron 6 of 7)	intron (NM_001144549, intron 6 of 7)	3655	NR_125095	19835220		NR_125095		lncRNA:CR44333	CR44333|Dmel\CR44333	long non-coding RNA:CR44333	ncRNA	-0.0627225278333334	-0.0809863838333333	-0.0847964978333333	0.689788569166667	0.803200177166667	-0.191882749833333	-0.0663014298333333	-0.198635594833333	-0.203685517833333	-0.193458359833333	-0.197381302833333	-0.213138381833333
Merged-chr2R-7628798-2	chr2R	7628723	7628873	+	9.2	F3_2-4h.tss.txt|M6_6-8h.tss.txt	promoter-TSS (NM_170614)	promoter-TSS (NM_170614)	1	NM_001273853	35698	Dm.19215	NM_136458		CG43340	BcDNA:GH02712|BcDNA:HL07907|CG17983|CG17984|CG2080|CG2088|CG30492|CG30494|CT6764|Dmel\CG43340|Dmel_CG30492|Dmel_CG30494	uncharacterized protein	protein-coding	-0.392918047416667	-0.407765389416667	1.22138205958333	-0.455144886416667	0.458259178583333	0.328246508583333	-0.395851209416667	0.0547517635833333	-0.520847847416667	-0.491107265416667	-0.174706877416667	0.775702012583333
Merged-chr2R-6838747-2	chr2R	6838646	6838848	+	9.2	cas9_2-4h.tss.txt|F3_2-4h.tss.txt	TTS (NM_165493)	TTS (NM_165493)	197	NM_001273812	50147	Dm.20341	NM_144057		CG9445	Dmel\CG9445	uncharacterized protein	protein-coding	0.461429378416667	-0.379197028583333	-0.381805050583333	0.451475178416667	0.558462063416667	0.302485671416667	0.450764769416667	-0.460891767583333	-0.211446399583333	-0.133172330583333	-0.162779197583333	-0.495325286583333
Merged-chr3L-11393870-2	chr3L	11393761	11393980	-	9.2	cas9_2-4h.tss.txt|F3_2-4h.tss.txt	promoter-TSS (NM_140204)	promoter-TSS (NM_140204)	-820	NM_140204	39275	Dm.27118	NM_140204		CG11726	Dmel\CG11726|cg11726	uncharacterized protein	protein-coding	-0.20094281125	-0.22505779425	-0.23008854025	0.56733810575	0.67487097775	-0.29632915725	-0.20566827425	0.18192433375	0.12991943975	0.23378133275	-0.30317015025	-0.32657746225
Merged-chr3L-26467125-2	chr3L	26467050	26467201	-	9.2	cas9_2-4h.tss.txt|F3_2-4h.tss.txt	Intergenic	Invader6_LTR|LTR|Gypsy	-95769	NM_001170386	8674042		NM_001170386		CG42598	Dmel\CG42598	uncharacterized protein	protein-coding	-0.193858517916667	-0.218227984916667	-0.223311820916667	0.593881924083333	0.704801965083333	0.259079019083333	-0.198633847916667	0.525280581083333	-0.314995537916667	-0.298998474916667	-0.305120506916667	-0.329896797916667
Merged-chr3R-9378920-3	chr3R	9378803	9379076	+	9.196667	F3_6-8h.tss.txt|M6_4-6h.tss.txt|M6_6-8h.tss.txt	intron (NM_001275482, intron 3 of 13)	intron (NM_001275482, intron 3 of 13)	-4128	NM_169275	41118	Dm.8026	NM_079564		FER	CG8874|DFER|DFer|Dfer|Dfps|Dm FPS|DmHD-179|Dmel\CG8874|FPS|Fer|FpS95D|Fps85D|HD-179|dFer|dfer|dfps|dfps 85D|dfps85D|fer|fps|fps85D	FER tyrosine kinase	protein-coding	-0.504751871166667	-0.521977561166667	-0.0715987191666666	0.296032091833333	-0.0819819921666667	-0.615113885166667	-0.508161010166667	0.0619188618333334	0.259217000833333	0.292720901833333	1.12393219183333	0.269763990833333
Merged-chr2R-17385073-2	chr2R	17384996	17385151	+	9.195	F3_4-6h.tss.txt|M6_4-6h.tss.txt	Intergenic	Intergenic	4008	NR_124597	19835058		NR_124597		lncRNA:CR44344	CR44344|Dmel\CR44344	long non-coding RNA:CR44344	ncRNA	0.00124616808333344	-0.0393131159166665	0.697968415083333	-0.167626018916667	-0.280154843916667	0.454387961083333	-0.472825830916667	0.232569284083333	0.481298419083333	-0.570241947916666	-0.0766558379166665	-0.260652651916667
Merged-chr2R-15960341-2	chr2R	15960193	15960489	-	9.195	F3_4-6h.tss.txt|M6_4-6h.tss.txt	exon (NM_166130, exon 6 of 8)	exon (NM_166130, exon 6 of 8)	-3440	NM_001202020	36753	Dm.20531	NM_079030		Strn-Mlck	143736_at|A(225)|BEST:GH22543|BcDNA:RH74685|CG15699|CG18255|CG44162|CG8304|CT41348|Dmel\CG44162|Dmel_CG15699|Dmel_CG18255|MLCK|MLCK-1|MLCK-2|MLCK-3|Mlc-k|Mlck|Strn-MLCK|Strn-mlck|Strn/Mlck|mlck|strn-mlck	Stretchin-Mlck	protein-coding	-0.154064860666667	-0.177332910666667	-0.182186973666667	0.423404577333333	-0.277130958666667	-0.273178299666667	-0.158624362666667	0.823665446333333	0.833565188333333	-0.274209677666667	-0.280064805666667	-0.303842362666667
Merged-chr3R-6916778-2	chr3R	6916695	6916861	-	9.195	F3_4-6h.tss.txt|M6_4-6h.tss.txt	intron (NM_206446, intron 2 of 6)	intron (NM_206446, intron 2 of 6)	-12096	NR_125091	19835097		NR_125091		lncRNA:CR43252	CG43252|CR43252|Dmel\CR43252	long non-coding RNA:CR43252	ncRNA	-0.09405932125	-0.11341896225	-0.11745767325	-0.17877996125	0.07502315475	-0.21185626925	-0.09785294825	0.57790935175	0.82292025775	-0.21258307025	-0.21669543125	-0.23314912725
Merged-chr2L-5224330-2	chr2L	5224203	5224458	-	9.195	F3_4-6h.tss.txt|M6_4-6h.tss.txt	intron (NM_175975, intron 2 of 3)	intron (NM_175975, intron 2 of 3)	6076	NM_135071	33752	Dm.14427	NM_135071		TpnC25D	BcDNA:RE53289|CG6514|DmTpnC25D|DmTpnCII|Dmel\CG6514|TNC25D|TnC|Tnc5|TpnC II|TpnCII|anon-EST:Posey103	Troponin C at 25D	protein-coding	-0.419417573083333	0.310052359916667	-0.435593267083333	-0.120168450083333	0.168934175916667	-0.503289031083333	0.352621631916667	0.272168065916667	0.513974752916667	-0.212325151083333	0.143981049916667	-0.0709385640833333
Merged-chr2L-9138203-2	chr2L	9138127	9138279	+	9.195	F3_4-6h.tss.txt|M6_4-6h.tss.txt	intron (NM_001042884, intron 3 of 8)	intron (NM_001042884, intron 3 of 8)	12466	NM_001273348	34237	Dm.6376	NM_176001		CG32982	CG18566|CG9584|CG9585|Dmel\CG32982|p78	uncharacterized protein	protein-coding	-0.144711394333333	-0.166512591333334	-0.171060647333333	-0.237284437333333	-0.255917946333334	0.283074372666667	-0.148983458333333	0.541668795666666	0.787603009666667	0.0487484236666665	-0.258391846333333	-0.278232280333333
Merged-chr3R-9809144-2	chr3R	9809058	9809230	+	9.195	F3_4-6h.tss.txt|M6_4-6h.tss.txt	TTS (NR_073992)	TTS (NR_073992)	224	NM_141697	41209	Dm.17044	NM_141697		FBXO11	CG9461|Dmel\CG9461|FBX011|Fbxo11|UBR6|dFBX011	F-box protein 11	protein-coding	0.651587750083333	-0.163810025916667	-0.603706098916667	-0.658557663916667	-0.0118575289166667	-0.395013005916667	0.437203578083333	0.0924701920833333	0.340026849083333	0.0140845320833334	0.241414853083333	0.0561565690833334
Merged-chr3L-12324581-4	chr3L	12324428	12324727	-	9.1875	cas9_6-8h.tss.txt|F3_4-6h.tss.txt|M6_4-6h.tss.txt|M6_6-8h.tss.txt	Intergenic	Intergenic	-4655	NM_168497	39406	Dm.15353	NM_168497		Lmx1a	CG10432|CG17615|CG32105|Dmel\CG32105|dLmx1a	LIM homeobox transcription factor 1 alpha	protein-coding	-0.4773977395	-0.4941575025	-0.4976018165	-0.1577615635	-0.5935638325	-0.5851356165	0.3497574325	0.3972117625	0.4218435015	0.9059380755	-0.0610442894999998	0.7919115885
Merged-chr2R-12686915-3	chr2R	12686840	12686990	+	9.183333	F3_2-4h.tss.txt|F3_6-8h.tss.txt|M6_4-6h.tss.txt	promoter-TSS (NM_136966)	promoter-TSS (NM_136966)	6	NM_001273995	36398	Dm.7921	NM_136967		CG13148	Dmel\CG13148	uncharacterized protein	protein-coding	-0.45446625425	-0.46947410725	-0.03262910925	0.32642280575	0.29572847375	-0.01000830525	0.33249280675	-0.56556148625	0.49636265075	-0.55133842325	0.51091332775	0.12155762075
Merged-chr3R-12314044-3	chr3R	12313969	12314119	+	9.18	F3_6-8h.tss.txt|M6_4-6h.tss.txt|M6_6-8h.tss.txt	TTS (NM_141917)	TTS (NM_141917)	2691	NM_141917	41493	Dm.27269	NM_141917		CG4066	Dmel\CG4066	uncharacterized protein	protein-coding	-0.289028262583333	-0.316984343583333	-0.319625892583333	-0.351713471583333	0.349655573416667	-0.375785302583333	-0.294506409583333	-0.0945463995833333	0.714606840416667	-0.377171427583333	0.610483867416667	0.744615228416667
Merged-chr3R-27140419-4	chr3R	27140294	27140595	+	9.175	cas9_6-8h.tss.txt|F3_4-6h.tss.txt|F3_6-8h.tss.txt|M6_6-8h.tss.txt	intron (NM_001104473, intron 1 of 4)	(AAAAG)n|Simple_repeat|Simple_repeat	10625	NM_001300627	43271	Dm.2180	NM_001104473		CG6051	Dmel\CG6051|blr2	uncharacterized protein	protein-coding	0.376091309583333	-0.489849630416667	-0.493319616416666	0.360422600583333	-0.590301290416666	-0.581759676416666	-0.476311977416667	0.533208680583333	-0.617377323416667	0.925192566583333	0.555756476583333	0.498247880583334
Merged-chrX-14266868-2	chrX	14266793	14266943	-	9.17	F3_4-6h.tss.txt|M6_6-8h.tss.txt	promoter-TSS (NM_132726)	promoter-TSS (NM_132726)	501	NM_167401	45338		NM_167401		na	CG1517|Dma1U|Dmalpha1U|Dmel\CG1517|NA|NALCN|Na|alpha1U|har|har 38|har 85|har38|har85|harA	narrow abdomen	protein-coding	-0.264218536583333	-0.291377274583333	-0.297042994583333	-0.333895268583333	-0.361883475583333	-0.356824530583333	0.545439796416667	0.831328784416667	-0.377769389583333	0.203363225416667	0.345101472416667	0.357778191416667
Merged-chr2R-11405597-3	chr2R	11405522	11405672	+	9.163333	cas9_6-8h.tss.txt|F3_6-8h.tss.txt|M6_6-8h.tss.txt	promoter-TSS (NM_165831)	promoter-TSS (NM_165831)	0	NM_165831	36234		NM_165831		Smyd4-3	CG7759|Dmel\CG7759	SET and MYND domain containing, class 4, member 3	protein-coding	0.393802307833333	0.0166685728333333	-0.447728135166667	-0.491271353166667	-0.531330965166667	-0.204063577166667	0.0491700968333334	-0.0289352141666667	-0.554193424166667	0.516022835833333	0.767484350833333	0.514374504833333
Merged-chr2R-11603653-3	chr2R	11603538	11603785	+	9.16	cas9_6-8h.tss.txt|M6_4-6h.tss.txt|M6_6-8h.tss.txt	intron (NM_001273970, intron 1 of 15)	(TGCCTC)n|Simple_repeat|Simple_repeat	1275	NM_001273970	36241	Dm.2658	NM_078977		tou	CG10897|Dm Tou|Dmel\CG10897|EP(2)0622|EP0622|EP622|TIP5|TOU|Tou|VI|anon-48Ad|gene VI	toutatis	protein-coding	-0.58028369475	-0.15771947475	-0.60303132675	0.36190131125	-0.70989671775	0.19040051925	0.65070174725	-0.04721309175	0.25392559625	0.54249902725	-0.20924849375	0.30796459825
Merged-chr3L-2037096-3	chr3L	2037021	2037171	+	9.153334	cas9_2-4h.tss.txt|cas9_6-8h.tss.txt|F3_4-6h.tss.txt	TTS (NM_001299982)	TTS (NM_001299982)	1128	NM_001104008	317969	Dm.22419	NM_001104008		CG42355	CG32308|Dmel\CG42355|Dmel_CG32308	uncharacterized protein	protein-coding	0.264770652	-0.095784902	-0.528982763	0.414766323	-0.117314066	0.0946195059999999	0.253989837	0.163616524	-0.400753397	0.487450762	-0.350987094	-0.185391382
Merged-chr2R-3942413-5	chr2R	3942241	3942625	+	9.148	cas9_6-8h.tss.txt|F3_4-6h.tss.txt|F3_6-8h.tss.txt|M6_4-6h.tss.txt|M6_6-8h.tss.txt	promoter-TSS (NR_125318)	promoter-TSS (NR_125318)	-996	NR_125318	19835838		NR_125318		asRNA:CR45139	CR45139|Dmel\CR45139	antisense RNA:CR45139	ncRNA	-0.588736910666667	-0.607540358666667	-0.611394941666667	-0.0438185446666666	-0.203664824666667	0.0122230113333333	-0.139224715666667	0.424060152333333	0.572349129333333	0.293040802333333	0.540168629333333	0.352538571333333
Merged-chr3L-551511-3	chr3L	551375	551634	+	9.143333	F3_6-8h.tss.txt|M6_4-6h.tss.txt|M6_6-8h.tss.txt	promoter-TSS (NR_133143)	promoter-TSS (NR_133143)	-494	NR_133143	26067559		NR_133143		lncRNA:CR46249	CR46249|Dmel\CR46249	long non-coding RNA:CR46249	ncRNA	-0.3472383005	-0.3678560365	-0.3706396805	-0.4109625275	-0.4487052535	-0.4418167295	0.7969848095	-0.1359615415	0.3755594575	-0.4436108145	1.0367457635	0.7575008535
Merged-chr3L-15262383-3	chr3L	15262307	15262459	+	9.143333	cas9_6-8h.tss.txt|M6_4-6h.tss.txt|M6_6-8h.tss.txt	Intergenic	Intergenic	26764	NM_080018	44497	Dm.3403	NM_080018		Tollo	CG6890|CT21344|Dmel\CG6890|TOLL 8|Tl-8|Toll-8|Toll8|dTLR8|dToll8|toll|tollo|tollo/toll-8	tollo	protein-coding	-0.46842495025	-0.48407207025	-0.48727965725	0.31975909775	0.42187076475	0.32719531975	-0.47152515625	-0.58472121325	0.28484479275	0.57214488875	-0.07111043825	0.64131862175
Merged-chr3R-23859783-2	chr3R	23859706	23859860	+	9.139999	cas9_2-4h.tss.txt|cas9_6-8h.tss.txt	promoter-TSS (NR_002078).3	promoter-TSS (NR_002078).3	-153	NR_001599	3772520		NR_001599		snRNA:U1:21D	21E U1|CR31656|Dmel\CR31656|K5|U1|U1 21D|U1 snRNA|U1-1|U1-21.1|U1-21D|U14|U1:21D|U1a|U1a-21D|U1a1(AT)[[15]]|U1snRNA|U1snRNA21D|dU1|snRNA-U1-21.1|snRNA1|snRNA:U1	small nuclear RNA U1 at 21D	ncRNA	-0.344812655083333	-0.357007827083333	0.429649300916667	0.486762276916667	-0.428316558083333	0.337250020916667	-0.347228033083333	-0.435586814083333	0.192437291916667	0.857058345916667	-0.132780004083333	-0.257425345083333
Merged-chrY-1435677-2	chrY	1435602	1435752	+	9.139999	cas9_2-4h.tss.txt|cas9_6-8h.tss.txt	Intergenic	DOC|LINE|Jockey	-200897	NM_001015502	3355180	Dm.28036	NM_001015502		Ppr-Y	CG40440|Dmel\CG40440|PPr-Y|PprY	Ppr-Y	protein-coding	0.14714804775	0.43546277775	-0.36710781825	0.48135102775	-0.43769771225	-0.10571779925	0.13937109775	-0.15037539525	-0.45698470425	0.85232886175	-0.44225237825	-0.09552600525
Merged-chrX-17806266-2	chrX	17806180	17806353	-	9.139999	cas9_2-4h.tss.txt|cas9_6-8h.tss.txt	intron (NM_078665, intron 1 of 3)	(ACGA)n|Simple_repeat|Simple_repeat	13419	NM_133015	32759	Dm.27576	NM_133015		CG12986	Dmel\CG12986	uncharacterized protein	protein-coding	-0.240744698416667	0.190391563583333	-0.272572256416667	0.568261370583333	-0.342617772416667	-0.337835735416667	-0.245904972416667	-0.348440235416667	-0.0927711214166667	0.938429986583333	0.180106259583333	0.00369761158333332
Merged-chr3R-31690538-3	chr3R	31690346	31690738	-	9.133333	F3_4-6h.tss.txt|M6_4-6h.tss.txt|M6_6-8h.tss.txt	promoter-TSS (NR_125310)	promoter-TSS (NR_125310)	-664	NR_125310	19834934		NR_125310		lncRNA:CR45565	CR45565|Dmel\CR45565	long non-coding RNA:CR45565	ncRNA	-0.426998729333333	-0.441431681333333	-0.444389880333333	-0.486749682333333	-0.225298203333333	-0.518536160333333	0.374231574666667	0.638561809666667	0.446530571666667	0.211711865666667	0.442852243666667	0.429516271666667
Merged-chr3R-24668145-2	chr3R	24668070	24668221	+	9.13	cas9_2-4h.tss.txt|cas9_6-8h.tss.txt	promoter-TSS (NM_079762)	promoter-TSS (NM_079762)	-1	NM_001014663	42940	Dm.19520	NM_079762		slo	BcDNA:GH10751|CG10693|Dmel\CG10693|Dslo|Slo|Slo1|dSlo|dSlo1|dslo|fSlo	slowpoke	protein-coding	-0.277431568416667	0.166492255583333	-0.310899810416667	0.724502129583333	0.362504616583333	-0.368302299416667	-0.282857849416667	-0.379969626416667	-0.390089550416667	0.686557573583333	-0.377468156416667	0.446962285583333
Merged-chr3R-6152004-2	chr3R	6151873	6152136	+	9.13	cas9_2-4h.tss.txt|cas9_6-8h.tss.txt	intron (NM_169127, intron 1 of 1)	intron (NM_169127, intron 1 of 1)	5231	NM_169127	40749	Dm.6124	NM_169127		CG31559	31559|CG11461|CG15584|Dmel\CG31559	uncharacterized protein	protein-coding	-0.20170353025	-0.22673737325	-0.23195980825	0.78258449375	0.42263454675	-0.30892694625	-0.20660904925	-0.31872819325	-0.32721402125	0.74606331875	0.21384119175	-0.34324462925
Merged-chr2L-12003296-2	chr2L	12003175	12003417	+	9.129999	F3_4-6h.tss.txt|M6_6-8h.tss.txt	Intergenic	Intergenic	-1030	NM_135690	34614	Dm.2308	NM_135690		Hacd1	CG6746|Dmel\CG6746|HADC[CG6746]|hacd1	3-hydroxyacyl-CoA dehydratase 1	protein-coding	-0.405492126	0.0261360349999999	0.327781811	0.168689891	-0.496561391	-0.18496944	-0.408153829	0.429848156	-0.516751251	0.377491505	0.172694202	0.509286437
Merged-chr2R-13132913-2	chr2R	13132788	13133038	-	9.129999	F3_4-6h.tss.txt|M6_6-8h.tss.txt	promoter-TSS (NM_206105)	promoter-TSS (NM_206105)	-229	NM_001169664	36440	Dm.35873	NM_206105		Cap-G	CAP-G|CG13327|CG17054|CG30057|CG34438|CapG|DCAP-G|DmCAP-G|Dmel\CG34438|Dmel_CG17054|cap-G|cap-g|dCAP-G|dCap-G|dcap-g|l(2)49Ff|l(2)vr9|vr-9|vr9	Chromosome associated protein G	protein-coding	-0.379504451083333	0.632019236916667	-0.395198624083333	0.215436617916667	0.401908388916667	-0.462025921083333	-0.382085548083333	0.354608904916667	-0.229541349083333	0.0835935179166666	-0.473034308083333	0.633823534916667
Merged-chr2L-19064580-2	chr2L	19064500	19064660	-	9.129999	F3_4-6h.tss.txt|M6_6-8h.tss.txt	promoter-TSS (NM_136096)	promoter-TSS (NM_136096)	-349	NM_136096	35180		NM_136096		CG17343	Cdc26|Dmel\CG17343	uncharacterized protein	protein-coding	-0.0774550520000002	-0.0962234590000001	-0.100138829	-0.159588365	-0.204141078	-0.201437692	-0.0811328240000001	0.727637196	-0.212559173	-0.202143961	-0.206141797	0.813325034
Merged-chr2R-18644474-4	chr2R	18644399	18644550	-	9.1175	cas9_6-8h.tss.txt|F3_6-8h.tss.txt|M6_4-6h.tss.txt|M6_6-8h.tss.txt	intron (NM_137511, intron 1 of 6)	intron (NM_137511, intron 1 of 6)	4280	NM_001032267	3772206	Dm.28797	NM_001032267		CheA56a	CG33724|Dmel\CG33724	Chemosensory protein A 56a	protein-coding	-0.463156251333333	-0.479412100333333	-0.482751974333333	-0.530907139333333	-0.575646304333333	0.00739628266666659	0.829599215666667	-0.286439517333333	0.324631607666667	0.729104496666667	0.432858007666667	0.494723676666667
Merged-chr2L-14491867-3	chr2L	14491721	14492020	-	9.116667	F3_2-4h.tss.txt|F3_6-8h.tss.txt|M6_6-8h.tss.txt	exon (NM_057569, exon 2 of 2)	exon (NM_057569, exon 2 of 2)	1011	NM_001299003	34847	Dm.5413	NM_057569		noc	BG:DS04641.1|CG4491|Dmel\CG4491|Noc|NocA|br22|el|l(2)35Ba|l(2)35Ba/nocA|l(2)br22|l35Ba|nocA|noc[A]	no ocelli	protein-coding	-0.398404510416667	-0.412105154416667	-0.414914377416667	-0.455183756416667	0.516739942583333	-0.485458528416667	0.0798558115833334	0.184763678583333	-0.252521947416667	0.252416956583333	0.705122575583333	0.679689309583333
Merged-chr3R-16110456-3	chr3R	16110381	16110531	-	9.113334	cas9_6-8h.tss.txt|F3_2-4h.tss.txt|F3_6-8h.tss.txt	Intergenic	Intergenic	-5705	NM_001300426	41958		NM_057361		Sb	CG4316|Dmel\CG4316|SP56|Sb-sbd|c-SP56|sbd|st-sb	Stubble	protein-coding	-0.407412978833333	-0.421006262833333	-0.423790182833333	-0.0968393388333335	0.484896595166667	0.233842996166666	-0.410107907833333	0.158442383166667	-0.268420781833333	0.740393945166667	0.453794912166666	-0.0437933788333335
Merged-chr2R-5259922-2	chr2R	5259819	5260026	+	9.1	cas9_6-8h.tss.txt|F3_4-6h.tss.txt	5' UTR (NM_165425, exon 2 of 6)	5' UTR (NM_165425, exon 2 of 6)	918	NM_165425	35485	Dm.487	NM_136319		d4	CG2682|D4|Dd4|Dmel\CG2682|dd4	d4	protein-coding	0.28326429	-0.0181610090000002	0.694778142	0.176929676	-0.365901554	0.00416101799999979	0.027952735	0.0425374959999998	-0.655583355	0.245394529	-0.21389407	-0.221477898
Merged-chrX-719042-2	chrX	718967	719117	-	9.1	cas9_6-8h.tss.txt|F3_4-6h.tss.txt	intron (NM_001169159, intron 1 of 13)	intron (NM_001169159, intron 1 of 13)	-31305	NM_001297830	31020	Dm.5418	NM_130500		CG5254	CT16777|Dmel\CG5254|EG:BACR19J1.2	uncharacterized protein	protein-coding	-0.224648784416667	-0.250218375416667	-0.255552575416667	0.0810225115833333	-0.327387946416667	-0.00243425841666664	-0.229659286416667	0.633805786583333	0.428314935583333	0.835246207583333	-0.330727648416667	-0.357760566416667
Merged-chrX-6571346-2	chrX	6571260	6571433	-	9.1	cas9_6-8h.tss.txt|F3_4-6h.tss.txt	promoter-TSS (NM_206636)	promoter-TSS (NM_206636)	-577	NM_206636	31591	Dm.20382	NM_206636		CG34417	BcDNA:GH23906|CG3950|CG3960|Dmel\CG34417|Dmel_CG3950|Dmel_CG3960	uncharacterized protein	protein-coding	-0.238615558666667	-0.264937719666667	-0.270428916666667	-0.315297921666667	-0.341841325666667	-0.337045082666667	-0.243773530666667	0.632956321333333	-0.356896786666667	0.835672686333333	0.520309718333333	0.379898116333333
Merged-chr2L-14653541-2	chr2L	14653452	14653630	-	9.094999	F3_4-6h.tss.txt|F3_6-8h.tss.txt	intron (NM_001144354, intron 1 of 10)	intron (NM_001144354, intron 1 of 10)	35799	NM_001169504	34850	Dm.2714	NM_078843		osp	BG:DS01486.5|BG:DS01486.7|BG:DS07721.2|CG3479|Dmel\CG3479|alw|anon-WO02059370.75|l(2)rJ571|v(2)rJ571	outspread	protein-coding	-0.273412693583333	-0.299508306583333	-0.301507332583333	0.0353139684166667	-0.355615880583333	-0.0465189735833333	-0.278627855583333	0.440158348416667	0.230240067416667	-0.0512738035833333	0.799313589416667	0.101438872416667
Merged-chrX-14200404-3	chrX	14200318	14200503	-	9.093333	F3_2-4h.tss.txt|F3_4-6h.tss.txt|M6_6-8h.tss.txt	promoter-TSS (NM_132719)	promoter-TSS (NM_132719)	232	NM_132717	32368	Dm.19154	NM_132717		CG11590	BcDNA:GM24986|Dmel\CG11590	uncharacterized protein	protein-coding	-0.56099495175	-0.13721994675	-0.58304022175	0.20805079025	0.17330604925	-0.36833746275	0.67106335425	0.36810089025	0.46320311925	0.20236477525	-0.69315954075	0.25666314525
Merged-chr3L-1169533-2	chr3L	1169451	1169616	-	9.09	M6_4-6h.tss.txt|M6_6-8h.tss.txt	intron (NM_001274313, intron 2 of 4)	intron (NM_001274313, intron 2 of 4)	7743	NM_001274313	44254	Dm.3003	NM_079155		bab2	BAB|BAB2|BTB-II|Bab2|BtbII|CG13911|CG9102|Dmel\CG9102|bab|bab-II	bric a brac 2	protein-coding	-0.248610294	-0.275076873	0.174499634	0.063746396	-0.34708869	-0.342299187	-0.253796565	-0.352918227	0.741412712	0.561599729	-0.350643607	0.629174972
Merged-chrX-17780218-3	chrX	17780143	17780293	-	9.09	F3_2-4h.tss.txt|F3_4-6h.tss.txt|M6_6-8h.tss.txt	Intergenic	Intergenic	-10792	NM_078665	32758	Dm.2729	NM_078665		OdsH	CG6352|Dmel\CG6352|OdsH[mel]|Odsh|odsH|odsh	Ods-site homeobox	protein-coding	-0.428970080833333	-0.443377667833333	0.313501844166667	-0.488579772833333	0.467402727166667	-0.208705607833333	0.368244029166667	0.286956198166667	-0.549216121833333	0.362841638166667	-0.244161437833333	0.564064252166667
Merged-chr3L-1275064-2	chr3L	1274989	1275139	-	9.09	M6_4-6h.tss.txt|M6_6-8h.tss.txt	promoter-TSS (NM_167865)	promoter-TSS (NM_167865)	-892	NM_001014555	38142	Dm.11725	NM_167865		CG32333	CG9137|CG9146|Dmel\CG32333|cg32333	uncharacterized protein	protein-coding	-0.0829193706666665	-0.102145505666666	-0.106156364666667	-0.167055766666667	-0.210643702666667	-0.207813937666667	-0.0866868376666665	-0.214077149666666	0.853312739333334	-0.208553084666667	-0.212738892666666	0.745477873333333
Merged-chrX-10802235-2	chrX	10802160	10802310	+	9.09	M6_4-6h.tss.txt|M6_6-8h.tss.txt	intron (NM_001258687, intron 2 of 6)	intron (NM_001258687, intron 2 of 6)	4621	NM_078556	32009	Dm.3773	NM_078556		Imp	CG1691|Dmel\CG1691|FGC026A04|IGF-II|IGF2BP1|IMP|IMP-1|MRE11|ORE-9|anon-EST:fe2B3|anon-WO0140519.39|cg1691|dIMP|imp|l(1)G0072|mre11	IGF-II mRNA-binding protein	protein-coding	-0.225535404583333	-0.250670395583333	-0.255913931583333	-0.297393355583333	-0.320961838583333	0.224288173416667	-0.230460743583333	0.338131460416667	0.732224310416667	-0.0124319845833333	-0.324102778583333	0.622826488416667
Merged-chr3R-26364959-3	chr3R	26364884	26365034	+	9.086666	F3_4-6h.tss.txt|M6_4-6h.tss.txt|M6_6-8h.tss.txt	Intergenic	Intergenic	9521	NM_001038981	43186	Dm.1342	NM_001038981		CG33970	CG14559|CG31085|CG6162|CG6166|Dmel\CG33970	uncharacterized protein	protein-coding	-0.370535043166667	-0.383048491166667	-0.385608698166667	0.220919866833333	-0.455055613166667	0.286338733833333	0.433740118833333	0.359381458833333	0.511088416833333	-0.450670958166667	-0.459453685166667	0.692903893833333
Merged-chr3R-4917465-3	chr3R	4917358	4917605	-	9.086666	F3_2-4h.tss.txt|F3_4-6h.tss.txt|M6_4-6h.tss.txt	5' UTR (NM_169022, exon 2 of 13)	5' UTR (NM_169022, exon 2 of 13)	6929	NM_169022	40608	Dm.3963	NM_141248		Cdep	BcDNA:AT26639|BcDNA:RH50880|CDEP|CG1283|CG2008|CG31536|CG34306|CG44193|Dmel\CG44193|Dmel_CG31536|Dmel_CG34306|cdep|i23	Chondrocyte-derived ezrin-like domain containing protein	protein-coding	-0.3987542775	-0.4117893045	-0.4144538895	0.5533431375	0.3539310385	-0.4803149825	0.0623341715000001	0.5437467445	0.3513589895	0.2276876715	-0.2128236035	-0.1742656955
Merged-chr3R-16655773-3	chr3R	16655648	16655947	+	9.076667	cas9_2-4h.tss.txt|cas9_6-8h.tss.txt|M6_4-6h.tss.txt	promoter-TSS (NM_080515)	promoter-TSS (NM_080515)	-135	NM_080515	42032	Dm.13706	NM_080515		modSP	CG10100|CG17557|CG31217|CT28389|Dm-SP|Dmel\CG31217|LDL|Ldlr|ModSP|SP172|SP53|Ser89E|W|X	modular serine protease	protein-coding	0.0380726767499997	-0.73819015325	-0.32904935425	0.32170396475	-0.0365369142500003	0.13679871175	0.46512487875	-0.40275069025	0.24560236475	0.24316653875	0.27758431475	-0.22152633825
Merged-chr3L-16910620-5	chr3L	16910488	16910710	+	9.076	cas9_6-8h.tss.txt|F3_2-4h.tss.txt|F3_4-6h.tss.txt|F3_6-8h.tss.txt|M6_6-8h.tss.txt	promoter-TSS (NM_206389)	promoter-TSS (NM_206389)	-667	NM_168694	39889	Dm.6522	NM_140673		Lmpt	BcDNA:RE37250|CG11914|CG11915|CG11916|CG32171|CG33256|CG42679|CG9959|Dmel\CG42679|Dmel_CG11915|Dmel_CG32171|Dmel_CG33256|lmpt	Limpet	protein-coding	-0.532733289916667	-0.550782700916667	-0.554488653916667	-0.607832065916667	0.592757474083333	-0.648253859916667	0.733071010083333	0.180472711083333	0.0998904630833335	0.519546891083333	0.451409017083333	0.316943004083333
Merged-chr3L-23039076-1	chr3L	23039001	23039151	-	9.07	M6_4-6h.tss.txt	TTS (NM_079494)	TTS (NM_079494)	40704	NM_001259961	40515	Dm.2496	NM_079494		nrm	CG32458|CG41452|CG43079|CG8779|CT16082|Dmel\CG43079|Dmel_CG32458|Dmel_CG41452|Dmel_CG8779	neuromusculin	protein-coding	-0.233521554583333	-0.260176525583333	0.533367194416667	0.779892429416667	-0.345316978583333	0.611959068416667	-0.238744741583333	-0.351478688583333	0.574397102416667	-0.341582489583333	-0.349072750583333	-0.379722065583333
Merged-chrX-6869360-1	chrX	6869285	6869435	-	9.07	M6_4-6h.tss.txt	5' UTR (NM_001298043, exon 2 of 5)	5' UTR (NM_001298043, exon 2 of 5)	852	NM_001031888	3771905	Dm.21221	NM_001031887		CG43736	CG14433|CG32737|CG32737 ORF A|CG32737-ORFA|CG32737-ORFB|CG33691|CG33692|CG4564|CG4571|Dmel\CG43736|Dmel_CG33691|Dmel_CG33692	uncharacterized protein	protein-coding	-0.306603846333333	0.151965714666667	-0.335792689333333	0.0276960106666667	-0.0816911003333333	-0.396823142333333	1.00413233166667	-0.409747744333333	0.622419286666667	0.179242023666667	-0.406973527333333	-0.0478233173333333
Merged-chrX-7704960-1	chrX	7704885	7705035	+	9.07	M6_4-6h.tss.txt	promoter-TSS (NM_206639)	promoter-TSS (NM_206639)	3	NM_206639	31678	Dm.31076	NM_078516		CHES-1-like	CG12690|Ches-1-like|Ches1|Dmches-1|Dmel\CG12690|FoxN|anon-EST:Posey7|ches1	Checkpoint suppressor 1-like	protein-coding	-0.416261567583333	-0.429618389583333	-0.432347503583333	-0.471081694583333	0.173342144416667	0.0233820424166667	0.599151901416667	0.132284770416667	0.424656278416667	0.197913748416667	0.148396362416667	0.0501819074166667
Merged-chr2R-4865316-1	chr2R	4865241	4865391	-	9.07	M6_4-6h.tss.txt	Intergenic	R1_DM|LINE|R1	36070	NM_001299208	3355132	Dm.23697	NM_001043001		CG14464	BcDNA:LD29015|CG40285|Dmel\CG14464	uncharacterized protein	protein-coding	-0.129531654	0.619596654	0.863789167	-0.228044825	-0.261474025	-0.257651475	-0.133942885	-0.266129551	0.385554168	-0.258648701	-0.264312652	-0.0692042209999999
Merged-chr3L-25790516-1	chr3L	25790441	25790591	-	9.07	M6_4-6h.tss.txt	Intergenic	CIRCE|LTR|Gypsy	-27737	NM_001015405	3355111		NM_001015405		FASN3	CG17374|DM_7289423|Dmel\CG17374|FAS|FASN[CG17374]|FAS[CG17374]	Fatty acid synthase 3	protein-coding	0.407774183	-0.439143372	0.787383046	-0.101661587	-0.525956122	-0.19450629	0.060063074	0.448344208	0.47306019	-0.520566773	0.180922399	-0.575712956
Merged-chr3R-4282745-1	chr3R	4282670	4282820	+	9.07	M6_4-6h.tss.txt	5' UTR (NM_164331, exon 2 of 7)	5' UTR (NM_164331, exon 2 of 7)	120	NM_001170033	64877	Dm.20909	NM_080280		cpx	BcDNA:GH27718|BcDNA:HL04936|BcDNA:RH26459|BcDNA:RH31085|CG32490|CPX|Cpx|DmCpx|Dmel\CG32490|dmCplx	complexin	protein-coding	-0.0469068245000002	-0.0644623195	0.5861095335	-0.1237322575	-0.1824528895	-0.1710575865	-0.0503469195000001	-0.1869840315	0.8004600765	-0.1739910515	-0.1857857545	-0.2008499755
Merged-chr2L-2172575-1	chr2L	2172500	2172650	+	9.07	M6_4-6h.tss.txt	intron (NM_001272979, intron 1 of 4)	intron (NM_001272979, intron 1 of 4)	6179	NM_078731	33392	Dm.267	NM_078731		aop	AOP|Aop|Aop/Yan|CG3166|DROYANET|DROYANETSB|Dmel\CG3166|SK2-1|YAN|Yan|aop/yan|fus6|pok|yan|yan/pok	anterior open	protein-coding	-0.362078044416667	0.391303683583333	-0.376635959416667	0.604262471583333	0.406232422583333	-0.437801781416667	-0.364476553416667	-0.174471988416667	0.509982827583333	-0.439290257416667	0.229492627583333	0.0134805515833333
Merged-chrX-3880679-1	chrX	3880604	3880754	-	9.07	M6_4-6h.tss.txt	promoter-TSS (NM_130724)	promoter-TSS (NM_130724)	-69	NM_130724	31342	Dm.2086	NM_130724		VhaAC39-1	ATP6V0D1|CG2934|Dmel\CG2934|V0d|VhaAC39|Vhaac39|anon-EST:GressD5|cho|vhaAC39|vhaAC39-1	Vacuolar H[+] ATPase AC39 subunit 1	protein-coding	-0.238815729333333	0.187916108666667	-0.270329535333333	0.561988643666667	-0.338231923333333	0.575910641666667	-0.243925134333333	0.164234823666667	0.647329326666667	-0.334798523333333	-0.341679363333333	-0.369599335333333
Merged-chr2R-21368376-1	chr2R	21368301	21368451	+	9.07	M6_4-6h.tss.txt	intron (NM_080070, intron 1 of 6)	intron (NM_080070, intron 1 of 6)	11088	NM_080070	45280	Dm.1806	NM_080070		cv-2	BMPER|CG15671|CT35855|CV2|Cv 2|Cv-2|Cv2|Dmel\CG15671|cv 2	crossveinless 2	protein-coding	-0.184354610416667	0.812994351583333	-0.213751369416667	0.115110512583333	-0.298920228416667	0.274425098583333	-0.189120773416667	-0.304034500416667	0.702454051583333	-0.295814455416667	-0.302039062416667	-0.116949014416667
Merged-chr2R-5266784-1	chr2R	5266709	5266859	-	9.07	M6_4-6h.tss.txt	intron (NM_165425, intron 3 of 5)	CpG	7780	NM_165425	35485	Dm.487	NM_136319		d4	CG2682|D4|Dd4|Dmel\CG2682|dd4	d4	protein-coding	0.365211807	-0.449978999	0.299942125	0.668786254	0.166709149	-0.219929361	0.0284553020000001	-0.540540803	0.423826001	-0.52728656	-0.255185162	0.0399902470000001
Merged-chr2R-5096642-1	chr2R	5096567	5096717	+	9.07	M6_4-6h.tss.txt	Intergenic	Intergenic	4757	NM_001043005	35475	Dm.13025	NM_136312		CG3107	Dmel\CG3107	uncharacterized protein	protein-coding	0.149418162916667	0.111116281916667	-0.351411430083333	-0.385484423083333	0.112208847916667	0.743488979916667	-0.339697353083333	-0.139119135083333	0.556846670916667	-0.412421934083333	-0.420737892083333	0.375793223916667
Merged-chrX-6056672-1	chrX	6056597	6056747	+	9.07	M6_4-6h.tss.txt	intron (NM_001272336, intron 1 of 6)	intron (NM_001272336, intron 1 of 6)	5844	NM_132062	31538	Dm.23617	NM_132062		CG5921	Dmel\CG5921	uncharacterized protein	protein-coding	-0.3397762805	0.4322575895	0.6647843995	-0.0107448675	0.1118452365	0.1396882505	-0.3421096105	-0.4268492005	0.5579611765	-0.4157264865	-0.4241483735	0.0528181665
Merged-chr3L-16014170-1	chr3L	16014095	16014245	+	9.07	M6_4-6h.tss.txt	Intergenic	Intergenic	-2358	NM_140569	39750	Dm.10758	NM_140569		mib1	CG5841|D-mib|D-mib1|Dmel\CG5841|Dmib|MIB1|Mib|Mib1|dmib1|l(3)72CDa|l(3)72Db|mib|mib1/2|mind-bomb	mind bomb 1	protein-coding	-0.56715054675	-0.15930966775	-0.16781874775	0.34532550925	0.48736406825	0.31098361625	-0.57065712675	0.0918822952500002	0.23941446725	-0.38952639575	0.23803917025	0.14145335825
Merged-chr2L-23352835-1	chr2L	23352760	23352910	+	9.07	M6_4-6h.tss.txt	Intergenic	Intergenic	-39257	NM_001015387	3355096	Dm.11217	NM_001015387		Tim23	BEST:GH02609|BcDNA:SD19278|CG40042|Dmel\CG40042|LP07554	Translocase of inner mitochondrial membrane 23	protein-coding	-0.260477014083333	-0.288780644083333	1.18580112891667	-0.345882830083333	-0.0369960960833333	-0.372128262083333	-0.266023265083333	0.531359185916667	0.697470525916667	-0.373651819083333	-0.0524852190833333	-0.418205691083333
Merged-chr2R-4833172-1	chr2R	4833097	4833247	-	9.07	M6_4-6h.tss.txt	Intergenic	Intergenic	3926	NM_001299208	3355132	Dm.23697	NM_001043001		CG14464	BcDNA:LD29015|CG40285|Dmel\CG14464	uncharacterized protein	protein-coding	-0.31303524	-0.336301391	0.136132823	0.020507978	0.149205922	1.010425413	-0.318715126	0.297029481	0.609847769	-0.400957783	-0.409527876	-0.44461197
Merged-chr2L-2439308-1	chr2L	2439233	2439383	+	9.07	M6_4-6h.tss.txt	intron (NM_057963, intron 1 of 2)	(TCTTGG)n|Simple_repeat|Simple_repeat	-10885	NM_164485	33432	Dm.4767	NM_057963		dpp	BMP|CG9885|DPP|DPP-C|Dm-DPP|Dmel\CG9885|Dpp|Dpp/TGFbeta|Hin-d|M(2)23AB|M(2)LS1|TGF-b|TGF-beta|TGF-betagr;/SMAD|TGFbeta|Tg|blk|ho|l(2)10638|l(2)22Fa|l(2)k17036|shv	decapentaplegic	protein-coding	-0.244790678583333	0.751286414416667	0.0517060694166664	-0.471964105583333	-1.01499262658333	-0.997495738583333	2.23745575241667	0.146285604416667	-0.102701321583333	-1.00203123658333	0.950018510416667	-0.302776643583333
Merged-chr3R-5502842-1	chr3R	5502767	5502917	-	9.07	M6_4-6h.tss.txt	promoter-TSS (NM_169057)	promoter-TSS (NM_169057)	-140	NM_169057	40663	Dm.12831	NM_169057		NKCC	CG10544|CG2509|CG31547|Dmel\CG31547	sodium potassium chloride cotransporter	protein-coding	-0.343781985916667	-0.374082751916667	1.46565210408333	0.0225203170833334	0.165873675083333	-0.454958695916667	-0.350015243916667	0.640745915083333	0.669490189083333	-0.456950760916667	-0.468340010916667	-0.516152750916667
Merged-chr3R-6827080-1	chr3R	6827005	6827155	+	9.07	M6_4-6h.tss.txt	intron (NM_206443, intron 2 of 2)	intron (NM_206443, intron 2 of 2)	4582	NR_001992	3771948		NR_001992		7SLRNA:CR32864	7SL RNA|7SLRNA|CR32864|Dmel\CR32864	Signal recognition particle 7SL RNA CR32864	ncRNA	-0.0469068245000002	-0.0644623195	0.5861095335	-0.1237322575	-0.1824528895	-0.1710575865	-0.0503469195000001	-0.1869840315	0.8004600765	-0.1739910515	-0.1857857545	-0.2008499755
Merged-chr4-1305897-1	chr4	1305822	1305972	+	9.07	M6_4-6h.tss.txt	Intergenic	HETA|LINE|Jockey	74014	NM_001258510	49968	Dm.6976	NM_001031858		Cadps	BcDNA:GH07283|CAPS|CG17881|CG18026|CG33653|CG40477|Caps|Dmel\CG33653|SDCAP|cap|caps|dCAPS|dcaps|l(4)102Fb	Calcium-dependent secretion activator	protein-coding	-0.337939238833334	0.857179686166666	0.657999839166666	0.465301556166666	-0.0884819368333338	-0.268341150833334	0.530993920166666	0.318315310166666	-0.353984267833334	-0.991714072833334	-0.481270898833334	-0.308058745833334
Merged-chrX-2453378-1	chrX	2453303	2453453	+	9.07	M6_4-6h.tss.txt	intron (NM_001103398, intron 3 of 9)	(TGTTGC)n|Simple_repeat|Simple_repeat	5422	NM_001272261	31230	Dm.41	NM_080312		z	CG7803|Dmel\CG7803|EG:BACH59J11.3|Z|e(bx)|en-bx	zeste	protein-coding	-0.0943079765833332	-0.116515336583333	1.16301976141667	-0.191490656583333	-0.248433421583333	-0.244426861583333	-0.0986596305833332	-0.253330129583333	0.856938571416667	-0.245470882583333	-0.251416858583333	-0.275906578583333
Merged-chr2R-10522995-1	chr2R	10522920	10523070	+	9.07	M6_4-6h.tss.txt	TTS (NM_170623)	TTS (NM_170623)	11359	NM_170621	44548	Dm.11710	NM_080027		lola	BEST:LD03274|BTB-IV|BcDNA:LD17006|BcDNA:RH31485|BtbIV|CG12052|CG18376|CG18378|CG18379|CG18380|CG18381|CG30012|CG30013|CG30014|Dmel\CG12052|LD03274|Lola|NEST:bs06a08|bs06a08.y1|btb|eyeful|fus7|l(2)00642|l(2)s3697|sw59	longitudinals lacking	protein-coding	-0.0798052960833332	-0.0992940250833333	-0.103359666083333	-0.165090845083333	-0.213207212083333	0.113328612916667	0.642655096916667	-0.216810198083333	0.781110540916667	-0.211015674083333	-0.215405295083333	-0.233106039083333
Merged-chrX-19299266-1	chrX	19299191	19299341	+	9.07	M6_4-6h.tss.txt	Intergenic	Intergenic	-1104	NM_133148	32924	Dm.219	NM_133148		CG8034	Dmel\CG8034	uncharacterized protein	protein-coding	0.103260909916667	0.627839778916667	-0.395933263083333	0.212168082916667	-0.468822399083333	-0.462532302083333	-0.382853437083333	0.0251273549166667	0.504220098916667	0.561599276916667	-0.182787612083333	-0.141286489083333
Merged-chr2L-18801850-1	chr2L	18801775	18801925	-	9.07	M6_4-6h.tss.txt	Intergenic	Intergenic	3497	NM_001273617	14462795	Dm.38919	NM_001273617		CG43814	Dmel\CG43814	uncharacterized protein	protein-coding	-0.15963438275	-0.18256189275	0.55574308525	0.40248437025	-0.27437325475	-0.27063610275	-0.16412715375	-0.27891445475	0.70554463925	-0.27161178475	0.23756577425	-0.29947884275
Merged-chr2R-6235994-1	chr2R	6235919	6236069	+	9.07	M6_4-6h.tss.txt	exon (NM_001316407, exon 3 of 7)	exon (NM_001316407, exon 3 of 7)	-6010	NM_165470	35554	Dm.3155	NM_078903		Pld	CG12110|Dmel\CG12110|PC-Pld|PLD|dPLD|dPld|pld|pld1	Phospholipase D	protein-coding	0.115622966083333	0.650247843083333	0.637100283083333	-0.434155227916667	-0.160279541916667	-0.463656682916667	-0.381605824916667	-0.185191481916667	0.625120131083333	-0.465359529916667	0.0514544650833333	0.0107026010833333
Merged-chr2L-19564564-1	chr2L	19564489	19564639	-	9.07	M6_4-6h.tss.txt	exon (NM_136145, exon 2 of 2)	exon (NM_136145, exon 2 of 2)	634	NM_136145	35251	Dm.26845	NM_136145		CG13078	Dmel\CG13078	uncharacterized protein	protein-coding	-0.269495590583333	-0.298167946583333	-0.304149428583333	-0.353700007583333	0.208953667416667	-0.0229898815833333	1.26292499841667	-0.0695369095833333	0.693882346416667	-0.0284116375833333	-0.391175928583333	-0.428133681583333
Merged-chr3R-22211809-1	chr3R	22211734	22211884	+	9.07	M6_4-6h.tss.txt	promoter-TSS (NM_142755)	promoter-TSS (NM_142755)	-15	NM_001275900	42602	Dm.33737	NM_142755		Gld2	CG5732|Dm1|DmCG5732|DmGLD2|Dmel\CG5732|GLD-2|GLD2|TUTase2	GLD2 poly(A) polymerase	protein-coding	0.0896242071666667	-0.401029334833333	-0.403704573833333	0.196306549166667	0.226868810166667	0.553161876166667	0.409740362166667	0.0103730791666667	0.485163253166667	-0.165718003833333	-0.481443196833333	-0.519343027833333
Merged-chr2R-5330335-1	chr2R	5330260	5330410	-	9.07	M6_4-6h.tss.txt	TTS (NM_165427)	TTS (NM_165427)	10660	NM_136321	35488	Dm.18505	NM_136321		CG10465	Dmel\CG10465	uncharacterized protein	protein-coding	0.0019583068333332	-0.480723235166667	-0.483849739166667	0.100267512833333	0.279134954833333	0.452262633833333	0.564956751833333	-0.0889897091666668	0.382510387833333	-0.0327981081666667	-0.0752200281666667	-0.619509728166667
Merged-chr3R-31317860-1	chr3R	31317785	31317935	-	9.07	M6_4-6h.tss.txt	intron (NM_001104519, intron 1 of 16)	intron (NM_001104519, intron 1 of 16)	6703	NM_001144660	5740668	Dm.28804	NM_001104519		CG34347	CG11339|CG15566|Dmel\CG34347|Dmel_CG11339|Dmel_CG15566|EST:LP08211|LP8211	uncharacterized protein	protein-coding	-0.0470781917500001	0.59399328125	-0.0684424187500001	-0.12443368275	-0.18355945975	-0.17208553475	-0.0505420227500002	-0.18839519775	0.80526312125	-0.17503923975	-0.18717701975	-0.20250363475
Merged-chr3L-3426628-1	chr3L	3426553	3426703	-	9.07	M6_4-6h.tss.txt	Intergenic	Intergenic	-1693	NM_168031	38424		NM_079178		sty	CG1921|CS3-3|Dmel\CG1921|STY|Spry|Sry|Sty|dSPRY|spry	sprouty	protein-coding	-0.0607663242500001	-0.66687698925	-0.67241165125	0.05515731775	-0.43390670925	0.12880770075	2.41731725275	-0.18863383925	0.39987154575	-0.41238280125	-0.84823359925	0.28205809675
Merged-chr4-994324-1	chr4	994249	994399	+	9.07	M6_4-6h.tss.txt	intron (NM_001272151, intron 2 of 8)	DNAREP1_DM|RC|Helitron	4599	NM_001272151	43833	Dm.1885	NM_079899		toy	CG11186|Dmel\CG11186|Pax-6|TOY|Toy|l(4)102CDg|l(4)8	twin of eyeless	protein-coding	-0.313365629833333	0.132261071166667	-0.333102068833333	0.676433653166667	-0.0926639998333334	-0.389968297833333	0.162764496166667	0.427671098166667	0.581914377166667	-0.391366498833333	-0.399304672833333	-0.0612735278333334
Merged-chr2L-9907373-1	chr2L	9907298	9907448	-	9.07	M6_4-6h.tss.txt	5' UTR (NM_176003, exon 3 of 10)	5' UTR (NM_176003, exon 3 of 10)	1260	NM_001169452	34310	Dm.30823	NM_135475		CG13124	Dmel\CG13124	uncharacterized protein	protein-coding	-0.28958512625	-0.31033827625	-0.31240759425	0.67115379675	-0.07734917325	0.17060598175	-0.29490730925	-0.09988880125	0.57850637575	-0.36492987925	0.12380112375	0.20533888175
Merged-chr2R-12376628-1	chr2R	12376553	12376703	+	9.07	M6_4-6h.tss.txt	promoter-TSS (NM_001103815)	promoter-TSS (NM_001103815)	2	NM_001103815	246413		NM_001103815		Cpr49Aa	CG30045|CG8496|DmelCpr49Aa|Dmel\CG30045	Cuticular protein 49Aa	protein-coding	-0.265165817916667	0.759551534083333	-0.298238763916667	0.337432263083333	0.185767215083333	0.408777653083333	-0.270528008916667	-0.371303892916667	0.643857350083333	-0.361173799916667	-0.368842458916667	-0.400133272916667
Merged-chr2L-20620151-1	chr2L	20620076	20620226	+	9.07	M6_4-6h.tss.txt	intron (NR_124402, intron 3 of 4)	intron (NR_124402, intron 3 of 4)	-1689	NR_048029	12798030		NR_048029		mir-288	CR33604|CR42978|Dmel\CR42978|Dmel_CR33604|Mir-288|dme-mir-288|miR-288	mir-288 stem loop	ncRNA	0.07231960475	-0.47718235025	-0.48078835325	-0.11120583925	0.01943880075	-0.21338216425	1.51123792075	-0.59428841625	0.50791517175	0.42284251675	-0.25400603125	-0.40290086025
Merged-chrX-9567311-1	chrX	9567236	9567386	-	9.07	M6_4-6h.tss.txt	exon (NM_167193, exon 7 of 15)	exon (NM_167193, exon 7 of 15)	3997	NM_167193	326235	Dm.21154	NM_167193		Cubn	CG2996|CG32702|CT7882|Dmel\CG32702|dCubn|tok-like	Cubilin	protein-coding	0.673713880083333	1.10487179808333	-0.231276074916667	-0.306640274916667	-0.336539843916667	-0.331078316916667	-0.204189969916667	-0.343227333916667	0.776265607083333	-0.332500607916667	-0.340612665916667	-0.128786196916667
Merged-chr3R-3365396-1	chr3R	3365321	3365471	-	9.07	M6_4-6h.tss.txt	Intergenic	ROVER-I_DM|LTR|Gypsy	42586	NM_001110990	5740359		NM_001110990		spok	307a2p|CG40123|CG41624|CYP307A2|Cyp307a2|Cyp307a2Psi|Cyp307a2p|Dmel\CG41624|Dmspok|Spok|spo2	spookier	protein-coding	-0.3733791195	-0.3865870865	-0.3892974495	0.4569378505	-0.1517127365	-0.1313872495	0.7134992845	0.6295593955	0.5386595325	-0.4592861915	0.0614489215	-0.5084551515
Merged-chr3R-1538908-1	chr3R	1538833	1538983	+	9.07	M6_4-6h.tss.txt	intron (NM_001316563, intron 11 of 21)	Gypsy4_I-int|LTR|Gypsy	-172307	NR_133317	26067439		NR_133317		lncRNA:CR46123	CR46123|Dmel\CR46123	long non-coding RNA:CR46123	ncRNA	-0.0292843661666667	-0.0718614491666667	0.687376710833333	0.469031135833333	-0.639104162166667	0.295790392833333	0.297345567833333	-0.649990663166667	0.363088475833333	-0.632522389166667	-0.645735725166667	0.555866471833333
Merged-chr2L-22390257-1	chr2L	22390182	22390332	-	9.07	M6_4-6h.tss.txt	Intergenic	DMCR1A|LINE|CR1	35902	NM_001259204	49895	Dm.20928	NM_165413		Marf1	BcDNA:RE40762|CG17018|CG17410|Dmel\CG17018|MARF1	Meiosis regulator and mRNA stability factor 1	protein-coding	-0.22950264375	0.77278433325	-0.26070833275	-0.30680781875	-0.33227823375	-0.32768195075	-0.23456209175	0.35225128425	0.65936544525	-0.32888134975	-0.03832983875	0.27435119725
Merged-chr3R-19404507-1	chr3R	19404432	19404582	+	9.07	M6_4-6h.tss.txt	exon (NM_169858, exon 4 of 5)	exon (NM_169858, exon 4 of 5)	1039	NM_001260266	42322	Dm.13958	NM_142548		CG5316	Dmel\CG5316	uncharacterized protein	protein-coding	2.295353389	-0.691990187	-0.15307644	0.809501314	-0.865989557	-0.850273462	0.287267532	-0.503027845	0.362561337	0.272368542	0.0183079210000003	-0.981002544
Merged-chr2L-12589482-1	chr2L	12589407	12589557	-	9.07	M6_4-6h.tss.txt	intron (NM_001103683, intron 1 of 5)	intron (NM_001103683, intron 1 of 5)	1857	NM_001103683	34669	Dm.4744	NM_057311		nub	CG15488|CG15489|CG34395|CG6246|Dmel\CG34395|Dmel_CG15488|Dmel_CG15489|Dmel_CG6246|NUB|Nb|Nub|Oct-1|Oct1|PDM-1|PDM1|POU33F1|Pdm|Pdm-1|Pdm1|dOct1|dPOU-19|dPOU-19/pdm-1|dPOU19|nb|pdm|pdm-1|pdm1|twn	nubbin	protein-coding	0.276838761833333	-0.151419684166667	-0.155970170166667	0.646541892833333	-0.252545387166667	0.0725460238333334	-0.133881187166667	-0.256786826166667	0.735776427833333	-0.249966530166667	-0.255132716166667	-0.276000605166667
Merged-chr3L-16490985-1	chr3L	16490910	16491060	-	9.07	M6_4-6h.tss.txt	TTS (NM_168669)	TTS (NM_168669)	4283	NM_140642	8674108	Dm.19275	NM_140642		CG42514	AC|CG32158|CG4526|Dmel\CG42514|Dmel_CG32158	uncharacterized protein	protein-coding	0.136825181666667	-0.342074092333333	-0.344305033333333	0.244742123666667	-0.118741362333333	-0.399484359333333	-0.333326858333333	-0.141405370333333	0.622569704666667	0.119201776666667	0.397830577666667	0.158167711666667
Merged-chr2L-22111118-1	chr2L	22111043	22111193	-	9.07	M6_4-6h.tss.txt	TTS (NM_136288)	TTS (NM_136288)	2154	NM_136288	35439	Dm.17890	NM_136288		CG6675	Dmel\CG6675	uncharacterized protein	protein-coding	-0.329683100416667	-0.341844733416667	0.675505512583333	-0.000575812416666627	0.306499285583333	-0.402730668416667	0.150853660583333	0.265026460583333	0.568951982583333	-0.404170202416667	-0.412343228416667	-0.0754891564166666
Merged-chrX-7258014-1	chrX	7257939	7258089	-	9.07	M6_4-6h.tss.txt	intron (NR_123819, intron 3 of 4)	intron (NR_123819, intron 3 of 4)	-8890	NM_132158	31661	Dm.8174	NM_132158		CG1958	Dmel\CG1958	uncharacterized protein	protein-coding	-0.183877066083333	0.823027460916667	-0.213498285083333	-0.277520437083333	-0.301357582083333	-0.297049968083333	-0.188679621083333	-0.306603261083333	0.712369078916667	-0.298173787083333	0.00147720691666664	0.529886260916667
Merged-chr3R-7239007-1	chr3R	7238932	7239082	-	9.07	M6_4-6h.tss.txt	exon (NM_001104229, exon 6 of 6)	exon (NM_001104229, exon 6 of 6)	-2753	NM_141452	40869	Dm.27230	NM_141452		CG14607	Dmel\CG14607	uncharacterized protein	protein-coding	0.71056923775	0.05822252975	0.83569486775	-0.46958539525	-0.51018544125	-0.16668114425	0.09115685775	0.20213951775	0.51822967475	-0.50472117125	-0.20387290825	-0.56096662525
Merged-chr3R-15999899-1	chr3R	15999824	15999974	+	9.07	M6_4-6h.tss.txt	exon (NM_169696, exon 3 of 7)	exon (NM_169696, exon 3 of 7)	5759	NM_169696	41944	Dm.1934	NM_169694		srp	A7.1|ABF|Abf|CG3992|DmGATAb|Dmel\CG3992|GATA|GATAb|SRP|Srp|abf|dGATAb|l(3)01549|l(3)89B2|l(3)neo45|spt|srpD	serpent	protein-coding	-0.406736170166667	-0.420733812166667	0.0316190888333334	0.979984047833333	0.0327092788333334	-0.177246933166667	-0.409508752166667	0.456597377833333	0.481120123833333	-0.182543535166667	-0.212829973166667	-0.172430741166667
Merged-chrX-12691137-1	chrX	12691062	12691212	+	9.07	M6_4-6h.tss.txt	exon (NM_167335, exon 8 of 11)	exon (NM_167335, exon 8 of 11)	-14717	NM_132595	32224		NM_132595		CG15725	Dmel\CG15725	uncharacterized protein	protein-coding	0.197121906	-0.338012496	0.486194514	0.321724904	-0.410266817	-0.060185286	1.02185212	-0.417727659	0.245742152	-0.40575196	-0.414812708	-0.22587867
Merged-chr2R-17861094-1	chr2R	17861019	17861169	+	9.07	M6_4-6h.tss.txt	TTS (NM_206159)	TTS (NM_206159)	334	NM_137430	37041	Dm.23934	NM_137430		CG14490	Dmel\CG14490	uncharacterized protein	protein-coding	-0.252840908583333	-0.280453219583333	0.529786485416667	0.366874323416667	-0.0345306145833333	-0.359952345583333	0.852051089416667	-0.372099562583333	0.684864373416667	-0.361377814583333	-0.369490823583333	-0.402830982583333
Merged-chr2R-21251560-1	chr2R	21251485	21251635	+	9.07	M6_4-6h.tss.txt	promoter-TSS (NM_137721)	promoter-TSS (NM_137721)	-410	NM_001274193	37422	Dm.15759	NM_137721		ASPP	CG18375|Dmel\CG18375|dASPP	Ankyrin-repeat, SH3-domain, and Proline-rich-region containing Protein	protein-coding	-0.342810456666667	0.117914463333333	-0.357480756666667	0.670611472333333	0.308041433333333	-0.420202898666667	0.488712584333333	-0.433401019666667	0.574586126333333	-0.421754270666667	0.282346742333333	-0.466563419666667
Merged-chr2L-9584394-1	chr2L	9584319	9584469	+	9.07	M6_4-6h.tss.txt	TTS (NR_047928)	TTS (NR_047928)	1650	NR_047928	12798311		NR_047927		lncRNA:CR43621	CR43621|Dmel\CR43621|lincRNA.92	long non-coding RNA:CR43621	ncRNA	-0.292757349916667	-0.321234290916667	-0.325790008916667	-0.359471250916667	-0.390517906916667	-0.384888602916667	1.01011363508333	0.133134401083333	0.631207055083333	0.189424807083333	0.146936333083333	-0.0361568209166667
Merged-chr2R-90404-1	chr2R	90329	90479	-	9.07	M6_4-6h.tss.txt	Intergenic	BATUMI_I-int|LTR|Pao	-236364	NM_001347775	26067049	Dm.30444	NM_001347775		DIP-lambda	40378|CG40378|CG42644|CG43676|CG45781|Dmel\CG45781|Dmel_CG40378|Dmel_CG42644|Dmel_CG43676	Dpr-interacting protein lambda	protein-coding	-0.17819894425	-0.20197491525	0.54491827675	0.11518476175	0.24488314175	-0.28602881725	0.25921476075	-0.29484199925	0.69364282575	-0.28706707425	-0.29295590125	-0.31677611525
Merged-chr3L-18182272-1	chr3L	18182197	18182347	+	9.07	M6_4-6h.tss.txt	intron (NM_001275081, intron 1 of 3)	intron (NM_001275081, intron 1 of 3)	3369	NM_001275081	40009	Dm.5624	NM_079412		hid	CG5123|Dmel\CG5123|HID|Hid|Hid1|W|hid1|his|l(3)05014	head involution defective	protein-coding	0.442885526	0.388632144	0.622654993	-0.059803503	-0.476103413	-0.149655925	-0.387483109	0.026223954	0.511414882	0.082519053	-0.48094075	-0.520343852
Merged-chrX-19429553-1	chrX	19429478	19429628	-	9.07	M6_4-6h.tss.txt	intron (NM_167648, intron 4 of 7)	intron (NM_167648, intron 4 of 7)	-45510	NM_133155	32932		NM_133155		CG12200	Dmel\CG12200	uncharacterized protein	protein-coding	0.947753865166667	-0.175627970833333	0.266356174166667	-0.256617265833333	-0.286048550833333	-0.281697353833333	-0.156340009833333	-0.291358024833333	0.775004132166667	0.0635797101666667	-0.289284574833333	-0.315720130833333
Merged-chr2R-22221932-1	chr2R	22221857	22222007	+	9.07	M6_4-6h.tss.txt	exon (NM_137814, exon 4 of 5)	exon (NM_137814, exon 4 of 5)	-1027	NM_137813	37543	Dm.33348	NM_137813		Oatp58Da	CG30277|CG3387|Dmel\CG30277|oatp 58Da	Organic anion transporting polypeptide 58Da	protein-coding	-0.130972336	-0.153029933	-0.157631478	-0.227499628	-0.256190848	-0.252595242	0.64173236	-0.260563235	0.74464226	-0.253533741	-0.258857722	0.564499543
Merged-chrX-18598564-1	chrX	18598489	18598639	+	9.07	M6_4-6h.tss.txt	Intergenic	Intergenic	-11345	NR_047833	12798153		NR_047833		lncRNA:CR43492	CR43492|Dmel\CR43492|MIP19078	long non-coding RNA:CR43492	ncRNA	-0.217263462416667	0.570875013583333	0.817955335583333	0.397521158583333	-0.338097715416667	-0.332988462416667	-0.222452467416667	-0.344336420416667	0.718038885583333	-0.334320240416667	-0.341899514416667	-0.373032110416667
Merged-chr2L-18894958-1	chr2L	18894883	18895033	+	9.07	M6_4-6h.tss.txt	non-coding (NR_124371, exon 1 of 3)	non-coding (NR_124371, exon 1 of 3)	1347	NR_124371	19835510		NR_124371		lncRNA:CR44737	CR44737|Dmel\CR44737|lincRNA.188|lincRNA.189	long non-coding RNA:CR44737	ncRNA	-0.184926395333333	0.231014689666667	-0.214328384333333	0.394269211666667	-0.299167354333333	-0.294967446333333	0.602962329666667	-0.0102164003333333	0.701240083666667	-0.296063412333333	-0.302284247333333	-0.327532674333333
Merged-chr2R-15694977-1	chr2R	15694902	15695052	+	9.07	M6_4-6h.tss.txt	promoter-TSS (NM_206121)	promoter-TSS (NM_206121)	-409	NM_206121	2768840	Dm.29125	NM_206121		CG33461	CG30086|CG8215|Dmel\CG33461|SP41	uncharacterized protein	protein-coding	-0.369422978416667	0.0747094025833334	-0.384615202416667	0.223111431583333	-0.155438740416667	0.582527629583333	-0.371922366416667	0.603720568583333	0.514887784583333	-0.450740029416667	0.229614243583333	-0.496431743416667
Merged-chr3L-146689-1	chr3L	146614	146764	-	9.07	M6_4-6h.tss.txt	TTS (NM_001274254)	TTS (NM_001274254)	256	NM_001144386	38019	Dm.791	NM_138156		CG6845	BEST:LD22345|Dmel\CG6845	uncharacterized protein	protein-coding	-0.0973776106666666	-0.117993929666667	-0.122294802666667	0.683548645333333	-0.230258680666667	-0.226996187666667	0.282732920333333	-0.234225609666667	0.775612482333333	-0.227847764666667	-0.232678306666667	-0.252221155666667
Merged-chr2R-22174534-1	chr2R	22174459	22174609	-	9.07	M6_4-6h.tss.txt	promoter-TSS (NM_137803)	promoter-TSS (NM_137803)	157	NM_137802	37531	Dm.4296	NM_137802		CG3045	Dmel\CG3045	uncharacterized protein	protein-coding	-0.0738812355833334	-0.0939288305833332	0.914841846416667	-0.161612462583333	-0.218155972583333	-0.214912330583333	-0.0778096715833332	-0.222105874583333	0.823994136416667	-0.215758566583333	-0.220564440583333	-0.240106597583333
Merged-chr3L-21304965-1	chr3L	21304890	21305040	-	9.07	M6_4-6h.tss.txt	promoter-TSS (NM_168896)	promoter-TSS (NM_168896)	268	NM_001275221	40357	Dm.30578	NM_141045		CG7632	Dmel\CG7632	uncharacterized protein	protein-coding	-0.105140762416666	-0.125872669416667	-0.130197656416666	0.845676906583333	-0.233485509416667	-0.230245068416667	-0.109203292416666	0.0529040665833335	0.757791440583333	-0.231091074416667	-0.235887533416667	-0.255248847416667
Merged-chr3R-19340258-1	chr3R	19340183	19340333	-	9.07	M6_4-6h.tss.txt	Intergenic	Intergenic	10522	NR_048428	12798475		NR_048428		lncRNA:CR43258	CR43258|Dmel\CR43258|lincRNA.813	long non-coding RNA:CR43258	ncRNA	-0.213656604916667	-0.238333659916667	-0.243481663916667	-0.288563843916667	-0.311401235916667	-0.307296198916667	-0.218492208916667	-0.0388136609166667	0.644908487083333	0.698988151083333	0.362449915083333	0.153692524083333
Merged-chr4-541744-1	chr4	541669	541819	-	9.07	M6_4-6h.tss.txt	TTS (NM_001258496)	TTS (NM_001258496)	16110	NM_001272131	43796	Dm.1401	NM_143668		Thd1	1981|CG1981|Dmel\CG1981|G/T-mismatch-specific-thymine-DNA-glycosylase	Thd1	protein-coding	-0.455077759333333	-0.471117508333333	-0.474412439333333	-0.131565957333333	0.706919731666667	0.644707838666667	0.633859389666667	0.542748070666667	0.449945421666667	-0.559985603333333	-0.265242296333333	-0.620778888333333
Merged-chrX-2564888-1	chrX	2564813	2564963	-	9.07	M6_4-6h.tss.txt	intron (NM_001297897, intron 1 of 9)	intron (NM_001297897, intron 1 of 9)	-7318	NM_001258572	31234	Dm.17751	NM_130651		Pdfr	BACR25B3.3|CG13758|DmeCG13758|Dmel\CG13758|EG:BACR25B3.3|Han|PDF-R1|PDFR|PDFR-1|Pdf-R1|PdfR|anon-WO0170980.157|anon-WO0170980.158|gop|han|pdfR|pdfr	Pigment-dispersing factor receptor	protein-coding	-0.0469963194166663	0.263635052583334	0.259960056583334	-0.124087241416666	-0.183010799416666	-0.171576116416666	-0.0504483024166664	-0.187697637416666	0.802915711583334	-0.174519718416666	-0.186489363416666	-0.201685322416666
Merged-chr3L-17042832-1	chr3L	17042757	17042907	+	9.07	M6_4-6h.tss.txt	promoter-TSS (NM_140697)	promoter-TSS (NM_140697)	35	NM_140697	39914	Dm.2030	NM_140697		Papst2	CG7853|Dmel\CG7853|PAPST2|dPAPST2	PAPS transporter 2	protein-coding	0.524167361083333	-0.292375858916667	-0.301597486916667	0.496253118083333	0.621410273083334	-0.538321950916667	0.309177356083333	0.0808977950833334	0.101996132083333	-0.544375933916667	0.102098640083333	-0.559329444916667
Merged-chr3L-10187769-1	chr3L	10187694	10187844	-	9.07	M6_4-6h.tss.txt	Intergenic	Intergenic	-1661	NM_001274747	39180	Dm.33841	NM_168397		dpr10	BcDNA:RE37920|CG14158|CG14159|CG32057|CT33762|Dmel\CG32057|Dpr-10|Dpr10	defective proboscis extension response 10	protein-coding	0.295579632916667	0.652846034916667	-0.110533470083333	-0.175364678083333	-0.225933070083333	-0.222622225083333	-0.0898069450833333	-0.229963236083333	0.805982917916667	-0.223486106083333	-0.228390684083333	-0.248308171083333
Merged-chr3L-1478548-1	chr3L	1478473	1478623	+	9.07	M6_4-6h.tss.txt	TTS (NM_138266)	TTS (NM_138266)	393	NM_176273	38169	Dm.3465	NM_176272		stet	B-Rho|Brho|CG12083|CG12504|CG33166|Dmel\CG33166|Rho-2|Rho2|brho|rho-2|rho2	stem cell tumor	protein-coding	-0.730892209333333	-0.758528566333333	-0.764251500333333	-0.413893838333333	0.701048010666667	-0.536773285333333	1.88945622566667	0.942696932666667	0.213119701666667	0.644909788666667	-0.942776251333333	-0.244115008333333
Merged-chrX-20376225-1	chrX	20376150	20376300	+	9.07	M6_4-6h.tss.txt	exon (NM_134541, exon 1 of 1)	exon (NM_134541, exon 1 of 1)	297	NM_134541	33031	Dm.6287	NM_134541		CG12679	Dmel\CG12679	uncharacterized protein	protein-coding	-0.126712968583333	-0.149014667583333	0.860679208416667	-0.224308486583333	-0.257928886583333	-0.254184577583333	-0.131083108583333	-0.262487733583333	0.766411949416667	0.322595583416667	-0.260708748583333	-0.283257563583333
Merged-chrX-21191049-1	chrX	21190974	21191124	-	9.07	M6_4-6h.tss.txt	Intergenic	Intergenic	-2204	NM_134594	33096	Dm.17231	NM_134594		CG14579	Dmel\CG14579	uncharacterized protein	protein-coding	-0.0469068245000002	-0.0644623195	0.5861095335	-0.1237322575	-0.1824528895	-0.1710575865	-0.0503469195000001	-0.1869840315	0.8004600765	-0.1739910515	-0.1857857545	-0.2008499755
Merged-chr3R-2892063-1	chr3R	2891988	2892138	+	9.07	M6_4-6h.tss.txt	intron (NM_001316564, intron 13 of 20)	G_DM|LINE|Jockey	-147263	NR_125325	19835739		NR_125325		lncRNA:CR45220	CR45220|Dmel\CR45220	long non-coding RNA:CR45220	ncRNA	-0.274973187	-0.30358218	1.166719127	-0.354954788	-0.387437632	-0.029792296	0.219986837	0.162602629	0.678416964	-0.383064154	-0.065850894	-0.428070426
Merged-chr2R-11799138-1	chr2R	11799063	11799213	-	9.07	M6_4-6h.tss.txt	intron (NM_001259339, intron 3 of 4)	intron (NM_001259339, intron 3 of 4)	8772	NM_136857	36258	Dm.23708	NM_136857		ths	CG12443|DFGF8-1|DmThs|Dmel\CG12443|FGF8-like1|Neu4|Ths|fgf8-like	thisbe	protein-coding	-0.18600446475	0.22364247825	0.53775456625	-0.27314780175	0.42206695725	-0.29153463575	-0.19071559575	-0.0136847907500001	0.68553597525	-0.29258896875	-0.29856881175	-0.32275490775
Merged-chrX-17907930-1	chrX	17907855	17908005	-	9.07	M6_4-6h.tss.txt	promoter-TSS (NM_133029)	promoter-TSS (NM_133029)	238	NM_001298467	32777	Dm.3175	NM_133030		Vps4	3B1|BcDNA:GH02678|CG6842|DmBcDNA.GH02678|Dmel\CG6842|Dvps4|Vps4B|bcDNA:GH02678|dvps4|vps4	Vacuolar protein sorting 4	protein-coding	-0.0738812355833334	-0.0939288305833332	0.914841846416667	-0.161612462583333	-0.218155972583333	-0.214912330583333	-0.0778096715833332	-0.222105874583333	0.823994136416667	-0.215758566583333	-0.220564440583333	-0.240106597583333
Merged-chr2L-23192926-1	chr2L	23192851	23193001	+	9.07	M6_4-6h.tss.txt	Intergenic	ROO_I-int|LTR|Pao	-18442	NM_001015383	3355094	Dm.1540	NM_001015383		CG12567	Dmel\CG12567	uncharacterized protein	protein-coding	-0.098417385	-0.118754366	0.853950257	-0.187415012	-0.22739882	-0.224258409	-0.102402528	0.27737387	0.53059582	-0.225078375	-0.229726185	-0.248468867
Merged-chr3L-6182140-1	chr3L	6182065	6182215	+	9.07	M6_4-6h.tss.txt	promoter-TSS (NM_001104055)	promoter-TSS (NM_001104055)	-311	NM_001104055	38716	Dm.30298	NM_001104055		CG10274	Dmel\CG10274	uncharacterized protein	protein-coding	-0.123721803	-0.145579423	-0.15013925	-0.219373968	-0.251889453	0.519159907	0.651523709	-0.256232976	0.756004394	-0.249250537	-0.254538563	-0.275962037
Merged-chrX-15756721-1	chrX	15756646	15756796	-	9.07	M6_4-6h.tss.txt	exon (NM_206723, exon 2 of 3)	exon (NM_206723, exon 2 of 3)	403	NM_132841	32521		NM_132841		CG8260	Dmel\CG8260	uncharacterized protein	protein-coding	-0.416656583333333	0.351524943666667	-0.433908606333333	0.392866899666667	0.616652998666667	0.0502376226666666	0.395390489666667	0.164859587666667	0.470693968666667	-0.509489433333333	-0.519868337333333	-0.562303550333333
Merged-chr3R-8687387-1	chr3R	8687312	8687462	+	9.07	M6_4-6h.tss.txt	Intergenic	Intergenic	-1200	NR_125118	19834872		NR_125118		lncRNA:CR44937	CR44937|Dmel\CR44937|lincRNA.733	long non-coding RNA:CR44937	ncRNA	-0.327464091166667	-0.349662595166667	-0.352228899166667	0.303357571833333	0.146039391833333	-0.417293857166667	1.00090897283333	-0.431147706166667	0.615631411833333	-0.418919086166667	0.472965150833333	-0.242186264166667
Merged-chr2L-16376150-1	chr2L	16376075	16376225	+	9.07	M6_4-6h.tss.txt	Intergenic	Intergenic	10247	NM_135949	34977		NM_135949		jhamt	BG:DS09218.5|CG17330|DmJHAMT|Dmel\CG17330|JAHMT|JHAMT|JHamt|Jhamt	juvenile hormone acid methyltransferase	protein-coding	-0.40479011	0.04820289	-0.421848602	-0.079376001	-0.191655779	0.983187237	-0.407592398	0.690597275	0.385254973	-0.496917367	-0.207077092	0.102014974
Merged-chr3R-3596859-1	chr3R	3596784	3596934	+	9.07	M6_4-6h.tss.txt	Intergenic	Intergenic	-9805	NM_001110982	3355109	Dm.7847	NM_001110982		Parp	BEST:LD21673|CG17685|CG17696|CG17718|CG40411|D.PARP|Dm.pARTa|Dmel\CG40411|LD21673.3prime|PARP|PARP-1|PARP1|Parp1|dARTD1|dPARP|dPARP1|dmparp|parp	Poly-(ADP-ribose) polymerase	protein-coding	0.633323623416667	-0.0663239835833334	-0.0701381935833334	-0.128051739583333	-0.189207412583333	-0.177339566583333	-0.0516232435833335	-0.195719113583333	0.830976503416667	-0.180394677583333	-0.194396381583333	-0.211105814583333
Merged-chr3L-25758074-1	chr3L	25757999	25758149	-	9.07	M6_4-6h.tss.txt	exon (NM_001015405, exon 4 of 10)	exon (NM_001015405, exon 4 of 10)	4705	NM_001015405	3355111		NM_001015405		FASN3	CG17374|DM_7289423|Dmel\CG17374|FAS|FASN[CG17374]|FAS[CG17374]	Fatty acid synthase 3	protein-coding	-0.274212625	-0.301326403	-0.306363966	0.041309737	0.50384726	0.193444446	0.523395268	0.132454498	0.611473381	-0.359970679	-0.367254326	-0.396796591
Merged-chr3R-23540347-1	chr3R	23540272	23540422	+	9.07	M6_4-6h.tss.txt	Intergenic	Intergenic	-1439	NM_142897	42776		NM_142897		Ugt303B2	CG10168|Dmel\CG10168|UGT303B2	UDP-glycosyltransferase family 303 member B2	protein-coding	0.0940095075000001	0.0556346745	0.5915626795	-0.0652729525	-0.1704724415	0.2627489775	-0.3780313495	0.1887229745	0.4828814745	-0.4541661695	-0.4627305195	-0.1448868555
Merged-chrX-5074300-1	chrX	5074225	5074375	+	9.07	M6_4-6h.tss.txt	TTS (NM_206628)	TTS (NM_206628)	8725	NM_001169204	31430	Dm.6248	NM_131975		CG32767	BcDNA:GM08530|CG5086|CG5113|Dmel\CG32767|LD34931|i7	uncharacterized protein	protein-coding	-0.379707143416667	-0.393045069416667	-0.395781570416667	0.445732674583333	0.0727191455833334	0.101395979583333	0.910165987583333	0.0373113465833333	0.526771445583333	-0.145810210416667	-0.476110337416667	-0.303642248416667
Merged-chr3L-16998146-1	chr3L	16998071	16998221	-	9.07	M6_4-6h.tss.txt	TTS (NR_048285)	TTS (NR_048285)	378	NR_048285	12797920		NR_048285		mir-2500	CR42896|Dmel\CR42896|dme-mir-2500|miR-2500	mir-2500 stem loop	ncRNA	-0.157232555333333	-0.181559784333333	1.07930054066667	-0.263692095333333	-0.291730020333333	-0.287259639333333	-0.161999609333333	-0.297187070333333	0.774090980666667	-0.288424991333333	-0.295055705333333	0.370749949666667
Merged-chr2R-20181078-1	chr2R	20181003	20181153	-	9.07	M6_4-6h.tss.txt	Intergenic	Intergenic	30395	NR_124648	19835466		NR_124648		lncRNA:CR45229	CR45229|Dmel\CR45229	long non-coding RNA:CR45229	ncRNA	-0.256932211	-0.284045285	0.504245023	0.900719431	-0.043273098	-0.353995348	0.214024946	0.158538534	0.272700679	-0.355326808	-0.362892765	-0.393763098
Merged-chr2R-21358344-1	chr2R	21358269	21358419	-	9.07	M6_4-6h.tss.txt	intron (NM_080070, intron 5 of 6)	intron (NM_080070, intron 5 of 6)	-7766	NM_137738	37441	Dm.15739	NM_137738		CG17974	Dmel\CG17974	uncharacterized protein	protein-coding	-0.0738812355833334	-0.0939288305833332	0.914841846416667	-0.161612462583333	-0.218155972583333	-0.214912330583333	-0.0778096715833332	-0.222105874583333	0.823994136416667	-0.215758566583333	-0.220564440583333	-0.240106597583333
Merged-chr2L-9537320-1	chr2L	9537245	9537395	+	9.07	M6_4-6h.tss.txt	exon (NM_205946, exon 5 of 8)	exon (NM_205946, exon 5 of 8)	2572	NM_205945	34268	Dm.33540	NM_135449		Oatp30B	CG3811|Dmel\CG3811|oatp 30B|oatp30B	Organic anion transporting polypeptide 30B	protein-coding	-0.11065865775	0.61297940925	-0.13615726375	0.44913475325	-0.23920414275	-0.23585675775	-0.11479280375	-0.24327315475	0.75796195225	-0.23673057575	-0.24168618175	-0.26171657675
Merged-chr2L-19452896-1	chr2L	19452821	19452971	+	9.07	M6_4-6h.tss.txt	intron (NM_001273651, intron 1 of 5)	intron (NM_001273651, intron 1 of 5)	594	NM_001273651	35225	Dm.22886	NM_057412		Top2	CG10223|CHRAC|Dmel\CG10223|TOP2|TOPO II|TOPOII|TopII|Topo II|TopoII|dCHRAC|dTopoII|dmTopoII|suo|top2|topo 2|topo II|topoII	Topoisomerase 2	protein-coding	-0.27549465275	-0.30308384575	-0.30883936475	-0.34261865775	-0.05930060375	-0.36622865575	0.79703163525	0.32102124825	0.63025331725	0.38784467425	-0.07377647675	-0.40680861775
Merged-chr3L-812023-1	chr3L	811948	812098	+	9.07	M6_4-6h.tss.txt	Intergenic	CpG	-1277	NR_124747	19834953		NR_124747		lncRNA:CR44537	CR44537|Dmel\CR44537|incRNA.408|lincRNA.408	long non-coding RNA:CR44537	ncRNA	0.193666191833333	-0.225674683166667	-0.742914931166667	0.164329974833333	-0.539050176166667	-0.890947116166667	2.10315458883333	0.0667469908333331	0.239922922833333	-0.518317031166667	0.238316181833333	-0.0892329131666667
Merged-chr2L-3004711-1	chr2L	3004636	3004786	-	9.07	M6_4-6h.tss.txt	intron (NM_134890, intron 1 of 3)	intron (NM_134890, intron 1 of 3)	5425	NM_134890	33509	Dm.283	NM_134890		CG17265	Dmel\CG17265	uncharacterized protein	protein-coding	-0.27915125325	-0.30646816825	-0.31030459425	-0.34075831025	-0.36849677325	-0.36349220225	-0.28450415225	0.30643236575	0.61051055175	0.78600523575	0.32258392075	0.22764337975
Merged-chr3L-20634892-1	chr3L	20634817	20634967	+	9.07	M6_4-6h.tss.txt	TTS (NR_125023)	TTS (NR_125023)	720	NR_125023	19835937		NR_125023		lncRNA:CR44682	CR44682|Dmel\CR44682	long non-coding RNA:CR44682	ncRNA	0.242875346083333	-0.234023619916667	-0.239209177916667	-0.289486259916667	0.402207543083333	-0.308849557916667	-0.214037426916667	-0.0327094549166667	0.665511331083333	-0.309960008916667	0.659423375083333	-0.341742088916667
Merged-chr2R-6517580-1	chr2R	6517505	6517655	+	9.07	M6_4-6h.tss.txt	intron (NM_001103730, intron 1 of 6)	intron (NM_001103730, intron 1 of 6)	-7285	NR_124443	19835862		NR_124443		lncRNA:CR45127	CR45127|Dmel\CR45127	long non-coding RNA:CR45127	ncRNA	0.549723026083333	-0.307339306916667	-0.313137273916667	-0.346776277916667	0.657004245083333	0.201472427083333	-0.284992764916667	-0.382599389916667	0.631398828083333	0.387515995083333	-0.380072638916667	-0.412196868916667
Merged-chrX-16628378-1	chrX	16628303	16628453	-	9.07	M6_4-6h.tss.txt	exon (NM_080535, exon 5 of 11)	exon (NM_080535, exon 5 of 11)	3857	NM_132910	32633	Dm.33683	NM_132910		CG9777	Dmel\CG9777	uncharacterized protein	protein-coding	0.744870745416667	0.480813403416667	0.226546059416667	-0.210141072583333	-0.325951647583333	0.536110200416667	-0.511461968583333	-0.352007663583333	-0.0277217245833331	0.111717263416667	-0.626471375583333	-0.0463022195833331
Merged-chr3L-8618509-1	chr3L	8618434	8618584	+	9.07	M6_4-6h.tss.txt	intron (NM_139987, intron 1 of 2)	CpG	1274	NM_139987	38986	Dm.18741	NM_139987		S-Lap1	CG6372|Dmel\CG6372|S-LAP 1|anon-WO0140519.89|bs33g03.y1|bs34e01.y1	Sperm-Leucylaminopeptidase 1	protein-coding	-0.0478728999166669	-0.0660340139166669	-0.0698226939166668	-0.127348608916667	-0.188094949916667	-0.176306537916667	0.625371891083333	-0.194287489916667	0.826137502083333	-0.179341200916667	-0.192985868916667	-0.209415128916667
Merged-chr3L-16595151-1	chr3L	16595076	16595226	+	9.07	M6_4-6h.tss.txt	promoter-TSS (NM_168676)	promoter-TSS (NM_168676)	-30	NM_001300155	59216	Dm.33351	NM_168676		Apl	CG18218|CG18861|CG32165|Dmel\CG32165|Imp4/5|anon-73Bb	Apollo	protein-coding	-0.354788122916667	0.911529089083333	0.439295102083333	-0.408608143916667	-0.444000046916667	0.345528075083333	-0.357345846916667	0.0822171710833333	0.583306039083333	0.139653376083333	-0.448784653916667	-0.488002037916667
Merged-chr3L-15202636-1	chr3L	15202561	15202711	+	9.07	M6_4-6h.tss.txt	Intergenic	Intergenic	-5208	NM_140502	39658	Dm.5085	NM_140502		CG6888	6888|BcDNA:AT16346|Dmel\CG6888	uncharacterized protein	protein-coding	0.633323623416667	-0.0663239835833334	-0.0701381935833334	-0.128051739583333	-0.189207412583333	-0.177339566583333	-0.0516232435833335	-0.195719113583333	0.830976503416667	-0.180394677583333	-0.194396381583333	-0.211105814583333
Merged-chrX-18309232-1	chrX	18309157	18309307	+	9.07	M6_4-6h.tss.txt	promoter-TSS (NM_080356)	promoter-TSS (NM_080356)	59	NM_001298473	32813		NM_080356		upd1	CG5993|Dmel\CG5993|OS|Os|UPD|Upd|Upd1|l(1)YC43|l(1)YM55|od|odsy|os|sis-C|sis-c|sisC|sy|unp|upa|upd	unpaired 1	protein-coding	-0.317068164833333	-0.340458709833333	-0.342926747833333	0.999634268166667	0.640207311166667	-0.0698007218333334	0.176238565166667	0.299036169166667	0.229541144166667	-0.406837588833333	-0.415666997833333	-0.451898526833333
Merged-chr2R-1160705-1	chr2R	1160630	1160780	-	9.07	M6_4-6h.tss.txt	Intergenic	R1_DM|LINE|R1	88730	NM_001300706	3354888	Dm.20303	NM_001015121		rl	12559|BcDNA:RE08694|CG12559|CG18732|CT34260|CT39192|D-ERK|DERK|DERK-A|DmERK|DmERK-A|DmERKA|DmErk|DmMAPK|Dmel\CG12559|DpERK|DpErk|Dsor2|E(sina)7|EC2-1|EK2-1|ERK|ERK-A|ERK1/2|ERKA|ERKa|EY2-2|Erk|Erk/Map kinase|Erk1|Erk1/2|ErkA|GroupII|MAP-k|MAPK|MapK|Mapk|RL|Rl|SEM|SR2-1|Sem|Su(Raf)2B|dERK|dErk|dm-dpERK|dp-ERK|dpERK|dpERK1|dpERk|dpErk|dpMAPK|erk|l(2)41Ac|l(2R)EMS45-39|mapk|p-ERK|pERK|pMAPK|pMapK|rl/ERK|rl/MAPK|rll|sem	rolled	protein-coding	-0.0967500846666667	-0.117107867666667	0.257978208333333	0.674997263333333	-0.227047466666667	-0.223887999666667	-0.100739303666667	-0.230886525666667	0.765811254333333	-0.224712869666667	-0.229389439666667	-0.248265168666667
Merged-chr3R-17697811-1	chr3R	17697736	17697886	-	9.07	M6_4-6h.tss.txt	exon (NM_206506, exon 9 of 15)	exon (NM_206506, exon 9 of 15)	-2930	NR_133414	26067355		NR_133414		lncRNA:CR46036	CR46036|Dmel\CR46036	long non-coding RNA:CR46036	ncRNA	0.130570320416667	0.859465058416667	-0.373718887583333	-0.410231736583333	0.430886254416667	-0.119484435583333	-0.361193581583333	-0.163477280583333	0.306767150416667	-0.439196310583333	0.250127320416667	-0.110513871583333
Merged-chr2L-3736965-2	chr2L	3736890	3737040	+	9.065	cas9_2-4h.tss.txt|F3_4-6h.tss.txt	intron (NM_001273073, intron 1 of 12)	intron (NM_001273073, intron 1 of 12)	6499	NM_001273073	33600	Dm.12201	NM_134961		CG10019	BEST:GH25970|Dmel\CG10019|GH25970	uncharacterized protein	protein-coding	0.210484204916667	-0.311865762083333	0.750510349916667	0.558527575916667	-0.385741681083333	-0.380100769083333	0.202756702916667	0.619915018916667	-0.403523191083333	-0.0467727550833333	-0.389937531083333	-0.424252163083333
Merged-chrX-1306375-2	chrX	1306296	1306455	+	9.065	cas9_2-4h.tss.txt|F3_4-6h.tss.txt	intron (NM_001297842, intron 2 of 10)	intron (NM_001297842, intron 2 of 10)	-1530	NM_001272197	31075	Dm.33864	NM_130544		DAAM	CG14622|DAAM1|Daam|Dmel\CG14622|EG:114D9.2|anon-EST:Posey148|dDAAM|dDaam|daam	Dishevelled Associated Activator of Morphogenesis	protein-coding	-0.31060079225	0.13913343975	0.45404754175	0.51196842475	-0.39726798125	0.52464287675	-0.31619905825	0.56997379875	0.05344337675	-0.39320142125	-0.40135450725	-0.43458569825
Merged-chr2R-22102958-2	chr2R	22102851	22103065	-	9.065	cas9_2-4h.tss.txt|F3_4-6h.tss.txt	promoter-TSS (NM_137795)	promoter-TSS (NM_137795)	-219	NM_137795	37520		NM_137795		Plekhm1	CG6613|Dmel\CG6613	Pleckstrin homology and RUN domain containing M1	protein-coding	-0.309239948083333	-0.334732228083333	0.927847660916667	0.531667901916667	-0.404006273083333	-0.0641354190833333	-0.314919488083333	0.591769661916667	0.234371939916667	-0.399705107083333	-0.408333079083333	-0.0505856220833333
Merged-chrX-784408-3	chrX	784330	784486	-	9.063334	cas9_6-8h.tss.txt|F3_4-6h.tss.txt|F3_6-8h.tss.txt	promoter-TSS (NM_130502)	promoter-TSS (NM_130502)	-338	NM_001272173	31024	Dm.12266	NM_130502		tw	CG12311|DPOMT2|DmPOMT2|Dmel\CG12311|EG:34F3.7|POMT-2|POMT2|Pomt2|Tw|dPOMT2|dPomt2	twisted	protein-coding	-0.42143603075	-0.43555126475	-0.43844006775	-0.47961586975	-0.51694797675	-0.19902213575	0.62998404525	0.42950204725	0.0822255212499999	0.51134149625	0.66416162925	0.17379860625
Merged-chr3L-13074290-4	chr3L	13074134	13074461	-	9.0625	cas9_6-8h.tss.txt|F3_2-4h.tss.txt|F3_4-6h.tss.txt|F3_6-8h.tss.txt	Intergenic	Intergenic	8355	NR_073928	14462854		NR_073928		lncRNA:CR43652	CR43652|Dmel\CR43652|chr3L_13074711_13075073	long non-coding RNA:CR43652	ncRNA	-0.375755652416667	-0.389066976416667	-0.391798835416667	-0.431050505416667	0.792442099583333	-0.460672115416667	-0.378391031416667	0.512564447583333	0.301871212583333	0.718276083583333	0.399237405583333	-0.297656132416667
Merged-chr3L-15241497-3	chr3L	15241376	15241598	-	9.053333	F3_2-4h.tss.txt|F3_4-6h.tss.txt|F3_6-8h.tss.txt	3' UTR (NM_080018, exon 1 of 1)	3' UTR (NM_080018, exon 1 of 1)	5868	NM_080018	44497	Dm.3403	NM_080018		Tollo	CG6890|CT21344|Dmel\CG6890|TOLL 8|Tl-8|Toll-8|Toll8|dTLR8|dToll8|toll|tollo|tollo/toll-8	tollo	protein-coding	-0.411854677166667	0.330065571833333	-0.428215346166667	-0.105234840166667	0.340158186833333	-0.497472675166667	0.0495613708333335	0.532363089833333	0.0802154398333335	-0.499172352166667	0.440252918833333	0.169333312833333
Merged-chr3R-15987434-3	chr3R	15987350	15987522	-	9.046667	cas9_6-8h.tss.txt|M6_4-6h.tss.txt|M6_6-8h.tss.txt	intron (NM_001032019, intron 1 of 7)	intron (NM_001032019, intron 1 of 7)	1255	NR_074017	14462478		NR_074017		lncRNA:CR44133	CR44133|Dmel\CR44133	long non-coding RNA:CR44133	ncRNA	0.671730557333333	0.362793367333333	-0.428373284666667	-0.469626182666667	-0.507159701666667	-0.500393005666667	-0.414177641666667	-0.227519075666667	0.580723087333333	0.541346899333333	-0.217609791666667	0.608264772333333
Merged-chr3L-5994631-2	chr3L	5994515	5994747	+	9.030001	F3_6-8h.tss.txt|M6_4-6h.tss.txt	Intergenic	Intergenic	-2577	NM_168153	38677	Dm.15592	NM_168153		PVRAP	CG13292|CG32406|CG6062|Dmel\CG32406	PVR adaptor protein	protein-coding	-0.317609261	0.123331748	-0.333072517	-0.364835925	-0.393672525	-0.388476301	0.153480043	0.092256351	0.660854831	-0.08428103	0.559969653	0.292054933
Merged-chr3R-30105199-2	chr3R	30105124	30105275	+	9.030001	F3_6-8h.tss.txt|M6_4-6h.tss.txt	intron (NM_001276171, intron 2 of 5)	intron (NM_001276171, intron 2 of 5)	-1798	NR_133483	26067429		NR_133483		lncRNA:CR46112	CR46112|Dmel\CR46112	long non-coding RNA:CR46112	ncRNA	-0.1586571855	-0.1819799375	-0.1868454125	0.1349825175	-0.2789884005	-0.2750531335	0.2713528065	-0.2837765765	0.8228643285	-0.2760800965	0.7177294265	-0.3055483365
Merged-chrX-16204714-2	chrX	16204580	16204848	+	9.025	F3_2-4h.tss.txt|M6_4-6h.tss.txt	Intergenic	Intergenic	12032	NM_001038758	32579	Dm.175	NM_078638		disco	CG9908|DISCO|Disco|Dmel\CG9908|disc	disconnected	protein-coding	-0.381248621333333	-0.393883948333333	-0.396467606333333	0.199220961666667	0.624350989666667	-0.460405357333333	0.0851507406666667	0.188385386666667	0.379333796666667	0.0693115576666667	0.592550075666667	-0.506297975333333
Merged-chr2R-11557758-3	chr2R	11557683	11557833	+	9.016666	F3_6-8h.tss.txt|M6_4-6h.tss.txt|M6_6-8h.tss.txt	Intergenic	Intergenic	24877	NM_165844	36241	Dm.2658	NM_078977		tou	CG10897|Dm Tou|Dmel\CG10897|EP(2)0622|EP0622|EP622|TIP5|TOU|Tou|VI|anon-48Ad|gene VI	toutatis	protein-coding	-0.268294882333333	-0.295532820333333	-0.301215062333333	-0.335942906333333	-0.363949117333333	-0.358888412333333	-0.273632305333333	0.143855219666667	0.631023044666667	-0.0402621883333333	0.846051554666667	0.616787875666667
Merged-chr3R-5319800-2	chr3R	5319725	5319875	-	9.01	F3_6-8h.tss.txt|M6_4-6h.tss.txt	intron (NM_001031977, intron 2 of 18)	CpG	4047	NM_169038	45467	Dm.24822	NM_143760		mtd	CG10196|CG10199|CG32464|Dmel\CG32464|L(3)82Fd|L82|anon-EST:Posey263|l(3)82FD|l(3)82Fd	mustard	protein-coding	-0.247441999583333	-0.273607770583333	-0.279066341583333	-0.316312821583333	-0.341910418583333	-0.337297793583333	-0.252569325583333	0.477118106416667	0.631064049416667	0.206402802416667	0.740154849416667	-0.00653333658333335
Merged-chr2L-15486412-2	chr2L	15486313	15486512	-	9.01	F3_6-8h.tss.txt|M6_4-6h.tss.txt	promoter-TSS (NR_124285)	promoter-TSS (NR_124285)	-461	NR_124285	19835054		NR_124285		lncRNA:CR45293	CR45293|Dmel\CR45293	long non-coding RNA:CR45293	ncRNA	-0.250470654333333	0.170592107666667	-0.281924640333333	-0.315554438333333	-0.340550004333333	-0.0269733783333333	-0.255570360333333	-0.0677318623333333	0.617307572666667	0.198186788666667	0.725346671666667	-0.172657802333333
Merged-chr3R-4307656-2	chr3R	4307570	4307743	-	8.99	F3_6-8h.tss.txt|M6_6-8h.tss.txt	promoter-TSS (NM_001316492)	promoter-TSS (NM_001316492)	-252	NM_001316492	40541	Dm.1053	NM_141193		MP1	BEST:GH02921|CG1102|Dmel\CG1102|SP25|proPO-AE	Melanization Protease 1	protein-coding	-0.37420369425	-0.38746414625	-0.39018554025	-0.42928513225	-0.46532460225	0.30618269275	0.71392029375	0.04730269675	0.15959683375	-0.46049246025	0.75681507575	0.52313798275
Merged-chrX-15593266-2	chrX	15593190	15593342	+	8.99	F3_6-8h.tss.txt|M6_6-8h.tss.txt	promoter-TSS (NM_001298351)	promoter-TSS (NM_001298351)	-115	NM_001298351	32497		NM_206717		CG9220	Dmel\CG9220|dCHSY	uncharacterized protein	protein-coding	-0.153046309916667	-0.175871128916667	-0.180632726916667	0.135344920083333	-0.271401341916667	-0.267651126916667	-0.157518957916667	-0.275960442916667	-0.0218341579166667	-0.268630074916667	0.931593806083333	0.705607542083333
Merged-chr3R-28283725-3	chr3R	28283646	28283810	+	8.986667	cas9_6-8h.tss.txt|F3_2-4h.tss.txt|F3_6-8h.tss.txt	promoter-TSS (NM_001104485)	promoter-TSS (NM_001104485)	9	NM_001104485	5740179	Dm.34303	NM_001104485		CG34437	CG16918|Dmel\CG34437|Dmel_CG16918|SPH201	uncharacterized protein	protein-coding	-0.286559829166667	-0.315136531166667	-0.321098058166667	-0.358510854166667	0.536428608833333	-0.384479782166667	-0.292159590166667	-0.397282521166667	-0.408431202166667	0.707026028833333	0.967660910833333	0.552542819833333
Merged-chr3L-15329635-2	chr3L	15329555	15329715	-	8.98	F3_6-8h.tss.txt|M6_4-6h.tss.txt	Intergenic	Intergenic	-2611	NR_124946	19835970		NR_124946		lncRNA:CR43247	CG43247|CR43247|Dmel\CR43247|lincRNA.566	long non-coding RNA:CR43247	ncRNA	-0.400631819	-0.413871578	-0.416581525	0.172788387	-0.490400786	-0.179789736	0.0615065539999999	0.306744593	0.350756216	0.381175053	0.667707013	-0.0394023720000001
Merged-chr3L-23089130-2	chr3L	23089047	23089213	-	8.98	F3_6-8h.tss.txt|M6_4-6h.tss.txt	Intergenic	Intergenic	6341	NM_168984	43864	Dm.1411	NM_143697		RpL10	BcDNA:LD24589|CG17521|DQM|Dmel\CG17521|L10|Qm|Rp L10|anon-EST:Posey179|qm	Ribosomal protein L10	protein-coding	0.0273765380000002	-0.450513827	-0.453418362	-0.494852571	-0.244528737	0.187547944	0.0195733490000002	0.112606208	0.301228106	0.465177061	0.618022732	-0.0882184409999999
Merged-chr2L-374105-2	chr2L	374030	374180	-	8.98	F3_6-8h.tss.txt|M6_4-6h.tss.txt	Intergenic	Intergenic	-4007	NM_164382	33208	Dm.6423	NM_164382		al	A1|AL|Al|CG3935|Dmel\CG3935|L13-4|lambda13-4	aristaless	protein-coding	-0.367456042583333	0.417413927416667	-0.383106147583333	-0.421359283583333	-0.456567967583333	-0.450186336583333	0.461018882416667	-0.464352543583333	0.433848885416667	0.110461687416667	0.761500639416667	0.358784299416667
Merged-chr3L-6163130-4	chr3L	6163054	6163209	+	8.9775	cas9_6-8h.tss.txt|F3_6-8h.tss.txt|M6_4-6h.tss.txt|M6_6-8h.tss.txt	promoter-TSS (NR_124809)	promoter-TSS (NR_124809)	4	NM_139775	38713	Dm.15566	NM_139775		Prdm13	CG13296|Dmel\CG13296|PRDM13	PR/SET domain 13	protein-coding	-0.429989016166667	-0.444482738166667	-0.447453486166667	-0.118400207166667	-0.529009095166667	-0.209105260166667	0.0404003878333332	-0.0375297141666668	0.332697768833333	0.619618645833333	0.656890297833333	0.566362416833333
Merged-chr3L-3348992-4	chr3L	3348917	3349067	-	8.9775	cas9_6-8h.tss.txt|F3_6-8h.tss.txt|M6_4-6h.tss.txt|M6_6-8h.tss.txt	intron (NM_001202112, intron 2 of 14)	intron (NM_001202112, intron 2 of 14)	-1116	NM_001104022	38418	Dm.3050	NM_079176		kst	CG12008|Dmel\CG12008|Kst|Spec-beta[[H]]|beta-Spectrin|betaH|betaH-Spec|betaHS|betaHSpec|beta[[H]]|beta[[H]]-SPEC|beta[[H]]-Sp|beta[[H]]-Spec|beta[[H]]-Spectrin|beta[[H]]spectrin|beta[[Heavy]]spectrin|beta[[heavy]]-Spec|beta[[heavy]]-Spectrin|beta[[heavy]]spectrin|betah-Spec|l(3)01318	karst	protein-coding	0.5697439875	-0.0653310214999999	-0.5281702975	-0.5792414095	-0.6264866215	-0.6179026235	0.3020284985	-0.3449418105	0.2570407905	0.5507113525	0.5880628995	0.4944862555
Merged-chr2R-15897355-2	chr2R	15897263	15897448	+	8.975	cas9_6-8h.tss.txt|M6_6-8h.tss.txt	promoter-TSS (NM_206124)	promoter-TSS (NM_206124)	-928	NM_206124	2768844	Dm.34227	NM_206124		CG33463	Dmel\CG33463	uncharacterized protein	protein-coding	-0.331997091416667	-0.350188461416667	-0.352710547416667	0.851001194583333	-0.422480882416667	-0.0826143874166667	0.164082297583333	-0.429898965416667	-0.441641206416667	0.779914286583333	0.114544388583333	0.501989374583333
Merged-chr3R-20169288-3	chr3R	20169213	20169363	+	8.966666	cas9_2-4h.tss.txt|M6_4-6h.tss.txt|M6_6-8h.tss.txt	promoter-TSS (NM_142610)	promoter-TSS (NM_142610)	-147	NM_142610	42400	Dm.20221	NM_142610		CG5023	Dmel\CG5023	uncharacterized protein	protein-coding	0.151020909833333	-0.344713379166667	-0.347053497166667	0.651769468833333	-0.111983620166667	-0.405414877166667	-0.335551589166667	0.255640120833333	0.556758195833333	-0.406847918166667	-0.126297061166667	0.462673246833333
Merged-chr2L-1663843-3	chr2L	1663768	1663919	+	8.96	cas9_6-8h.tss.txt|F3_2-4h.tss.txt|M6_6-8h.tss.txt	intron (NM_001201751, intron 2 of 6)	intron (NM_001201751, intron 2 of 6)	-4004	NM_164428	33343	Dm.3973	NM_134766		chinmo	CG10871|CG17156|CG17649|CG31666|Chinmo|Dmel\CG31666|F|l(2)04111	Chronologically inappropriate morphogenesis	protein-coding	-0.302007808333333	0.153416799666667	-0.331593197333333	-0.365701476333333	0.509937819666667	-0.0586445003333333	-0.307634553333333	-0.404078140333333	-0.415071169333333	1.00822020066667	-0.0934576443333333	0.606613669666667
Merged-chr3L-10991603-4	chr3L	10991526	10991686	-	8.9575	cas9_6-8h.tss.txt|F3_4-6h.tss.txt|F3_6-8h.tss.txt|M6_6-8h.tss.txt	intron (NM_001274761, intron 2 of 2)	intron (NM_001274761, intron 2 of 2)	9883	NR_003865	5740358		NR_003865		snoRNA:Me18S-G962	CR34706|Dmel\CR34706|Me18S-Gm962	ncRNA	ncRNA	-0.4804329825	-0.4962602875	-0.4995035925	0.0867413355000001	0.1129845195	0.1473205435	-0.0190912025	0.2183359265	-0.6126606525	0.4293074745	0.7615683455	0.3516905725
Merged-chrX-5560965-3	chrX	5560884	5561047	+	8.953333	cas9_6-8h.tss.txt|F3_2-4h.tss.txt|M6_4-6h.tss.txt	promoter-TSS (NM_001297968)	promoter-TSS (NM_001297968)	-782	NM_001297968	31469	Dm.25374	NM_001038743		Vsx2	CG15781|CG15782|CG15783|CG33980|Chx2|DChx2|Dmel\CG33980|Vsx|dChx2|dVsx2|vsx2	Visual system homeobox 2	protein-coding	0.20087601875	-0.61841309425	0.37389867975	-0.0390954382500002	0.13889802675	0.17880702075	0.64398277075	-0.74642148125	0.13264839475	0.63189575975	-0.74174776925	-0.15532888825
Merged-chr3R-16026117-1	chr3R	16026042	16026192	-	8.95	F3_6-8h.tss.txt	promoter-TSS (NM_169697)	promoter-TSS (NM_169697)	38	NM_001275692	44849	Dm.7432	NM_057337		pnr	CG3978|CG3978-PA|Dmel\CG3978|GATA|GATA4|GATAa|GATAa/Pannier|PNR|Pnr|dGATAa|dGATAa/pannier|l(3)89B3|prn	pannier	protein-coding	-0.403727736833333	-0.417501612833333	-0.420325136833333	0.727117555166667	0.371445963166667	-0.175844863833333	0.0712695301666667	-0.220769030833333	0.369093798166667	0.0533968851666667	0.589361503166667	-0.543516853833333
Merged-chr3L-15794682-1	chr3L	15794607	15794757	-	8.95	F3_6-8h.tss.txt	Intergenic	Intergenic	-13640	NM_206377	2768962	Dm.24890	NM_206377		CG6244	Dmel\CG6244	uncharacterized protein	protein-coding	-0.208587148666667	-0.233713421666667	-0.238955137666667	-0.292076564666667	-0.316479137666667	-0.312075755666667	0.582271791333333	-0.321837645666667	0.445714012333333	0.245399480333333	0.788006274333333	-0.137666746666667
Merged-chr3L-15589044-1	chr3L	15588969	15589119	-	8.95	F3_6-8h.tss.txt	promoter-TSS (NM_168628)	promoter-TSS (NM_168628)	184	NM_001274957	39693	Dm.14535	NM_140527		RhoGAP71E	BcDNA:LD07615|C- GAP|CG16980|CG32149|CG7396|Dmel\CG32149|RhoGAP-71E1|RhoGap71E|l(3)j6B9|rhogap71e	Rho GTPase activating protein at 71E	protein-coding	-0.371927694333333	-0.384375000333333	0.606913844666667	-0.423270470333333	0.0601859666666667	0.273988919666667	-0.374396256333333	0.0261567946666667	-0.0285931373333333	0.420335479666667	0.493015999666667	-0.298034446333333
Merged-chr2L-18954626-1	chr2L	18954551	18954701	+	8.95	F3_6-8h.tss.txt	promoter-TSS (NR_124376)	promoter-TSS (NR_124376)	42	NR_124376	19835741		NR_124376		lncRNA:CR44741	CR44741|Dmel\CR44741	long non-coding RNA:CR44741	ncRNA	-0.112468132416667	-0.133845809416667	0.860396970583333	-0.206019996416667	-0.243273219416667	0.334616625583333	-0.116657205416667	-0.247481399416667	-0.254108288416667	-0.240716448416667	0.626149636583333	-0.266592733416667
Merged-chrX-9089945-1	chrX	9089870	9090020	-	8.95	F3_6-8h.tss.txt	TTS (NM_132295)	TTS (NM_132295)	432	NM_132296	31838	Dm.113	NM_132296		CCT2	CG7033|Cct2|Dmel\CG7033|Q8IRM8_DROME|Q9W392_DROME|SD02216p|TCP-1beta|TCP1-beta|TCP1beta|Tcp1-beta	Chaperonin containing TCP1 subunit 2	protein-coding	-0.4554836775	-0.4713351095	-0.4745902725	0.9469035735	-0.5648879245	-0.2312205765	0.3651811835	-0.0539930085	0.0571662935	-0.2367718805	0.5528059605	0.5662254385
Merged-chr2L-14529117-1	chr2L	14529042	14529192	-	8.95	F3_6-8h.tss.txt	Intergenic	Intergenic	4312	NM_001032094	3772188		NM_001032094		CG33648	Dmel\CG33648	uncharacterized protein	protein-coding	-0.290455858916667	-0.312444238916667	0.134620796083333	0.293388953083333	-0.371811761916667	0.516517915083333	-0.295816171916667	-0.377771804916667	-0.135971739916667	-0.0630340859166667	0.693690342083333	0.209087656083333
Merged-chr3R-8792488-1	chr3R	8792413	8792563	+	8.95	F3_6-8h.tss.txt	promoter-TSS (NM_001031987)	promoter-TSS (NM_001031987)	59	NM_001031985	3771985	Dm.7893	NM_001031984		Pif1B	BcDNA:GH12504|CG32940|CG33720|CG9808|Dmel\CG33720|PIF-1B|Pif1	PFTAIRE-interacting factor 1B	protein-coding	-0.165768457	-0.188336056	-0.193043995	0.113759311	0.415683942	-0.267294979	-0.170190701	-0.00294858200000009	-0.281693423	0.25708882	0.776890543	-0.294146423
Merged-chr2L-34109-1	chr2L	34034	34184	-	8.95	F3_6-8h.tss.txt	exon (NM_164354, exon 7 of 14)	exon (NM_164354, exon 7 of 14)	-8954	NM_001103573	33157	Dm.32762	NM_001103573		Ir21a	CG2657|CT8983|DmelIR21a|Dmel\CG2657|IR21a|ir21a	Ionotropic receptor 21a	protein-coding	-0.13361668275	-0.15476851875	-0.15918110875	-0.22618023375	-0.24554631175	0.0602000502500001	0.25636735625	0.0221265652500001	-0.0111777747499999	0.0557388772500002	0.80267623225	-0.26663845075
Merged-chr3R-15675205-1	chr3R	15675130	15675280	-	8.95	F3_6-8h.tss.txt	intron (NM_001275680, intron 2 of 4)	intron (NM_001275680, intron 2 of 4)	7227	NR_074016	14462477		NR_074016		lncRNA:CR43849	CR43849|Dmel\CR43849	long non-coding RNA:CR43849	ncRNA	-0.189060183416667	-0.212495878416667	-0.217384915416667	-0.267327277416667	-0.0003633554166666	-0.284249544416667	0.235122701583333	-0.292432132416667	0.292926405583333	0.0125575675833334	0.755455869583333	0.167250742583333
Merged-chrX-4454203-1	chrX	4454128	4454278	-	8.95	F3_6-8h.tss.txt	intron (NM_001169191, intron 4 of 7)	intron (NM_001169191, intron 4 of 7)	27068	NM_001169192	31379	Dm.1683	NM_080331		bi	BI|CG3578|Dm-OMB|Dm-omb|Dmel\CG3578|OMB|Omb|Qd|T3|TBX2|dm-omb|l(1)bi|l(1)omb|omb	bifid	protein-coding	-0.0881720586666667	-0.107811924666667	-0.111909094666667	0.181258513333333	-0.216591655666667	-0.213647628666667	0.273935227333333	-0.220165486666667	-0.225777356666667	0.0986580583333333	0.866517900333333	-0.236294493666667
Merged-chrX-20256914-1	chrX	20256839	20256989	-	8.95	F3_6-8h.tss.txt	exon (NM_134536, exon 1 of 4)	exon (NM_134536, exon 1 of 4)	217	NM_001169334	33026	Dm.4887	NM_134536		CG17065	Dmel\CG17065	uncharacterized protein	protein-coding	-0.289594388	-0.316803521	-0.319019935	-0.350736188	-0.379721681	-0.374484761	0.778248102	0.303701998	0.06971815	-0.058045773	0.605040113	0.331697884
Merged-chr2L-21871721-1	chr2L	21871646	21871796	-	8.95	F3_6-8h.tss.txt	Intergenic	Intergenic	-1069	NR_124427	19835731		NR_124427		lncRNA:CR44920	CR44920|Dmel\CR44920	long non-coding RNA:CR44920	ncRNA	-0.236135231166667	-0.261881945166667	-0.267253095166667	-0.307810241166667	-0.332685121166667	0.221707875833333	0.548343071833333	0.161452985833333	0.107970150833333	-0.0185013791666666	0.747646568833333	-0.362853640166667
Merged-chr3R-21860873-1	chr3R	21860798	21860948	+	8.95	F3_6-8h.tss.txt	TTS (NR_125228)	TTS (NR_125228)	105	NR_125227	19835202		NR_125227		lncRNA:CR45644	CR45644|Dmel\CR45644	long non-coding RNA:CR45644	ncRNA	-0.133242621416667	-0.154698691416667	-0.159174748416667	-0.227137542416667	-0.249198103416667	-0.245897079416667	-0.137447056416667	-0.253203968416667	0.186623899583333	0.629864496583333	0.817923488583333	-0.0744120734166667
Merged-chr3R-18223973-1	chr3R	18223898	18224048	-	8.95	F3_6-8h.tss.txt	promoter-TSS (NM_142436)	promoter-TSS (NM_142436)	251	NM_142437	42183	Dm.4339	NM_142437		Non3	CG7993|Dmel\CG7993	Novel nucleolar protein 3	protein-coding	-0.168788480333333	-0.191558450333333	-0.196308607333333	0.112688493666667	-0.274131597333333	-0.270566366333333	0.251029675666667	-0.278457286333333	0.312946401666667	0.0296376576666667	0.777851517666667	-0.104342958333333
Merged-chrX-7280772-1	chrX	7280697	7280847	-	8.95	F3_6-8h.tss.txt	TTS (NM_167124)	TTS (NM_167124)	4105	NM_001298047	31662	Dm.33530	NM_132159		CG1677	Dmel\CG1677	uncharacterized protein	protein-coding	-0.387331096083333	0.406310367916667	-0.404039219083333	0.230214764916667	0.0726532659166668	-0.476045846083333	0.920729366916667	-0.491347451083333	-0.231826894083333	-0.149988379083333	0.647803807916667	-0.137132688083333
Merged-chr2R-968743-1	chr2R	968668	968818	-	8.95	F3_6-8h.tss.txt	Intergenic	Gypsy5_I-int|LTR|Gypsy	-17491	NM_001110874	3354890	Dm.29268	NM_001015119		CG40498	Dmel\CG40498	uncharacterized protein	protein-coding	-0.23520416375	-0.26100939475	-0.26639275175	-0.30816721075	-0.03064617875	-0.32874189675	0.55234997725	0.34052701825	0.27459993625	-0.32992250975	0.75271836225	-0.16011118775
Merged-chr2L-437955-1	chr2L	437880	438030	-	8.95	F3_6-8h.tss.txt	intron (NM_057492, intron 1 of 5)	intron (NM_057492, intron 1 of 5)	-1584	NR_073681	14462653		NR_073681		lncRNA:CR43717	CR43717|Dmel\CR43717	long non-coding RNA:CR43717	ncRNA	-0.106346111333333	-0.126993598333333	-0.131300973333333	-0.196702557333333	0.0722894716666667	-0.229541741333333	-0.110392099333333	0.594833730666667	-0.242707969333333	-0.230375462333333	0.961385747666667	-0.254148437333333
Merged-chrX-7571068-1	chrX	7570993	7571143	-	8.95	F3_6-8h.tss.txt	Intergenic	Intergenic	-3222	NM_132170	31675	Dm.17627	NM_132170		CG11369	Dmel\CG11369	uncharacterized protein	protein-coding	-0.108145963	-0.12777794	-0.131873465	-0.194058388	0.059622772	0.299135908	-0.111992956	-0.224541406	0.193868784	-0.219146164	0.804453957	-0.239545139
Merged-chrX-12755959-1	chrX	12755884	12756034	+	8.95	F3_6-8h.tss.txt	Intergenic	Intergenic	4092	NR_123887	19835994		NR_123887		lncRNA:CR44619	CR44619|Dmel\CR44619|lincRNA.984	long non-coding RNA:CR44619	ncRNA	-0.0455080898333333	-0.0613496148333332	-0.0646543948333334	-0.114832937833333	-0.164949147833333	-0.157537821833333	-0.0486123238333334	-0.167344787833333	0.0562753231666666	0.117040691166667	0.829475085166667	-0.178001980833333
Merged-chr3R-19226573-1	chr3R	19226498	19226648	+	8.95	F3_6-8h.tss.txt	promoter-TSS (NM_079680)	promoter-TSS (NM_079680)	-15	NM_001300473	42306	Dm.1575	NM_079680		vib	0450/02|1104/16|CG5269|Dm-PITPalpha|Dmel\CG5269|Gio|PITP|PITP-DM|Vib|anon-WO0142479.3|anon-WO0172774.12|anon-WO0172774.16|anon-WO0172774.28|gio|l(3)S045002|l(3)S045002c|l(3)S110416|l(3)j4A3|l(3)j5A6|l(3)j7A3|l(3)j7C8	vibrator	protein-coding	-0.0888357465000004	-0.1096140155	-0.1139486735	0.8974690755	-0.2300972235	-0.2266870315	-0.0929073625000002	-0.2342503645	-0.2408022575	-0.2275766905	0.9204349465	-0.2531846565
Merged-chr3R-31412371-1	chr3R	31412296	31412446	+	8.95	F3_6-8h.tss.txt	intron (NM_057519, intron 2 of 12)	intron (NM_057519, intron 2 of 12)	-6919	NM_170550	43710	Dm.12688	NM_143610		PNPase	CG11337|Dmel\CG11337|dmpnpase	Polynucleotide phosphorylase	protein-coding	-0.0274380974999999	-0.0420841464999999	-0.0451395324999999	-0.0915313684999999	-0.1405203205	-0.1310135435	-0.0303080704999998	-0.1509289295	-0.1542797345	0.1317975875	0.8419247215	-0.1604785655
Merged-chr3R-14672489-1	chr3R	14672414	14672564	+	8.95	F3_6-8h.tss.txt	exon (NM_001032404, exon 2 of 7)	exon (NM_001032404, exon 2 of 7)	9039	NM_142126	41780	Dm.11536	NM_142126		BigH1	Big H1|CG3509|Dmel\CG3509|dBigH1	Histone H1 variant BigH1	protein-coding	-0.150247008	-0.171923996	-0.17644614	-0.237807455	-0.255915396	-0.252674439	-0.154494732	0.00729869700000008	-0.0257814	0.443601176	0.7790553	0.195335393
Merged-chr3R-9886065-1	chr3R	9885990	9886140	-	8.95	F3_6-8h.tss.txt	intron (NM_001104264, intron 1 of 6)	intron (NM_001104264, intron 1 of 6)	-7567	NR_125125	19836011		NR_125125		lncRNA:CR45029	CR45029|Dmel\CR45029	long non-coding RNA:CR45029	ncRNA	-0.0915489024999999	-0.1106160565	-0.1145937505	-0.1749895805	-0.2109221555	0.3185102145	-0.0952852154999999	-0.2141895705	-0.2193051175	0.3119305755	0.8298509515	-0.2288413925
Merged-chr2L-5610045-1	chr2L	5609970	5610120	-	8.95	F3_6-8h.tss.txt	intron (NM_001201772, intron 5 of 11)	CpG	-5185	NR_124093	19835033		NR_124093		lncRNA:CR44795	CR44795|Dmel\CR44795	long non-coding RNA:CR44795	ncRNA	-0.233840495666667	-0.259095242666667	-0.264363760666667	0.0648093713333334	-0.0338718006666666	-0.320915165666667	-0.238789301666667	0.598099970333333	-0.0909990236666666	0.206929209333333	0.730749633333333	-0.158713393666667
Merged-chr3R-3064501-1	chr3R	3064426	3064576	-	8.95	F3_6-8h.tss.txt	intron (NM_001316564, intron 8 of 20)	R1-2_DM|LINE|R1	199081	NM_001316564	26067051		NM_001316564		Pzl	CG40188|CG40232|CG40249|CG40328|CG41056|CG41238|CG41369|CG42617|CG42618|CG45783|CR41056|Dmel\CG45783|Dmel_CG40188|Dmel_CG40249|Dmel_CG41056|Dmel_CG41238|Dmel_CG41369|Dmel_CG42617|Dmel_CG42618|Dmel_CR41056	Piezo-like	protein-coding	-0.0433155791666668	-0.0593894511666668	-0.0627427011666668	0.185852338833333	-0.167271919166667	-0.156988448166667	-0.0464653421666668	-0.169785017166667	-0.173710663166667	-0.159674339166667	0.851702473833333	0.0017886478333331
Merged-chr3L-1808757-1	chr3L	1808682	1808832	-	8.95	F3_6-8h.tss.txt	TTS (NR_124756)	TTS (NR_124756)	1211	NR_124756	19834876		NR_124756		lncRNA:CR45687	CR45687|Dmel\CR45687	long non-coding RNA:CR45687	ncRNA	-0.198103678833333	-0.223700432833333	-0.229040298833333	-0.294089765833333	-0.320453864833333	0.793673586166667	0.622567846166667	-0.326288380833333	-0.335518045833333	0.0237774791666666	0.840229935166667	-0.353054378833333
Merged-chr3R-28529259-1	chr3R	28529184	28529334	-	8.95	F3_6-8h.tss.txt	exon (NM_176575, exon 6 of 18)	exon (NM_176575, exon 6 of 18)	-8744	NM_001276108	261634	Dm.26416	NM_170368		CG31051	CG1540|CT3186|Dmel\CG31051	uncharacterized protein	protein-coding	-0.0275675921666667	-0.0422434621666667	-0.0453050681666667	-0.0917913571666666	-0.140880051166667	0.135956394833333	-0.0304434091666668	-0.151276034166667	-0.154641202166667	-0.133806207166667	0.842865503833333	-0.160867515166667
Merged-chr4-992783-1	chr4	992708	992858	+	8.95	F3_6-8h.tss.txt	intron (NM_001272151, intron 2 of 8)	DNAREP1_DM|RC|Helitron	3058	NM_001272151	43833	Dm.1885	NM_079899		toy	CG11186|Dmel\CG11186|Pax-6|TOY|Toy|l(4)102CDg|l(4)8	twin of eyeless	protein-coding	-0.0824552530833335	-0.101577664083334	-0.105566885083333	-0.166137741083333	0.0881953629166665	-0.206778892083333	0.270111547916666	-0.212974097083333	-0.218301060083333	0.100884583916667	0.862866028916667	-0.228265931083333
Merged-chr2R-12548813-1	chr2R	12548738	12548888	+	8.95	F3_6-8h.tss.txt	intron (NM_001299424, intron 1 of 9)	intron (NM_001299424, intron 1 of 9)	3124	NM_001032238	3771860	Dm.34557	NM_001032238		CG33752	Dmel\CG33752	uncharacterized protein	protein-coding	-0.0274380974999999	-0.0420841464999999	-0.0451395324999999	-0.0915313684999999	-0.1405203205	-0.1310135435	-0.0303080704999998	-0.1509289295	-0.1542797345	0.1317975875	0.8419247215	-0.1604785655
Merged-chr2L-7578436-1	chr2L	7578361	7578511	+	8.95	F3_6-8h.tss.txt	exon (NM_001103644, exon 1 of 5)	exon (NM_001103644, exon 1 of 5)	544	NM_001103644	34032	Dm.3069	NM_144299		RapGAP1	CG13789|CG13790|CG13791|CG33529|CG34374|CG44086|CG6682|Dmel\CG44086|Dmel_CG13790|Dmel_CG13791|Dmel_CG33529|Dmel_CG34374|FBpp0111515|Q9VM02_DROME|RapGAP|RapGap1|Rapgap1|rapgap|rapgap1	Rap GTPase activating protein 1	protein-coding	-0.214695105333333	-0.239609646333333	-0.244807193333333	0.0840935276666667	-0.0158104813333333	-0.310782819333333	-0.219577246333333	-0.320139462333333	-0.328213840333333	0.572835664666667	0.761348142666667	0.475358459666667
Merged-chrX-1148197-1	chrX	1148122	1148272	-	8.95	F3_6-8h.tss.txt	Intergenic	Intergenic	2553	NM_130527	31057	Dm.23763	NM_130527		CG14628	Dmel\CG14628|EG:BACR42I17.12|cg14628	uncharacterized protein	protein-coding	-0.0757426941666667	-0.0936445421666666	-0.0973791351666667	-0.154083816166667	-0.194086079166667	-0.191677853166667	-0.0792506591666667	-0.196999962166667	-0.201554256166667	0.0964641138333333	0.824699539833333	0.363255343833333
Merged-chr3L-5312426-1	chr3L	5312351	5312501	+	8.95	F3_6-8h.tss.txt	Intergenic	Intergenic	4025	NR_124791	19835301		NR_124791		lncRNA:CR45741	CR45741|Dmel\CR45741	long non-coding RNA:CR45741	ncRNA	-0.0286352029166665	-0.0450566019166665	-0.0484823519166666	-0.100497665916667	-0.155424909916667	-0.144765749916667	0.274132067083333	-0.168964135916666	-0.175018393916667	-0.147509711916667	0.923470248083333	-0.183247590916667
Merged-chr2L-20638539-1	chr2L	20638464	20638614	+	8.95	F3_6-8h.tss.txt	Intergenic	CpG	-1582	NM_165333	318881		NM_165333		CG31680	BcDNA:AT19802|Dmel\CG31680	uncharacterized protein	protein-coding	-0.289660081083333	0.162070959916667	0.939366051916667	-0.356496789083333	-0.387113425083333	0.197696719916667	-0.295206025083333	0.134228186916667	0.0776825819166667	-0.383011925083333	0.625340835916667	-0.424897091083333
Merged-chr2L-10751882-1	chr2L	10751807	10751957	-	8.95	F3_6-8h.tss.txt	promoter-TSS (NR_144667)	promoter-TSS (NR_144667)	56	NR_144667	30522416		NR_144667		mir-9378	CR46285|Dmel\CR46285|dme-mir-9378	mir-9378 stem loop	ncRNA	-0.0650724409999999	-0.0823976419999999	-0.086011939	-0.140890076	-0.185406722	-0.183105448	-0.0684674089999999	-0.188190847	0.042214674	0.324419299	0.833532778	-0.200624227
Merged-chr2L-3558150-1	chr2L	3558075	3558225	-	8.95	F3_6-8h.tss.txt	Intergenic	CpG	-3888	NR_124053	19835843		NR_124053		lncRNA:CR44309	CR44309|Dmel\CR44309|lincRNA.24	long non-coding RNA:CR44309	ncRNA	-0.228462409416667	-0.253494340416667	-0.258716375416667	-0.297362448416667	-0.320513983416667	-0.316355907416667	-0.233367553416667	0.158386650583333	0.265551495583333	0.393455137583333	0.733365190583333	0.357514543583333
Merged-chr2L-14586180-1	chr2L	14586105	14586255	+	8.95	F3_6-8h.tss.txt	Intergenic	Intergenic	1979	NM_001201881	10178899		NM_001201881		CG42680	Dmel\CG42680	uncharacterized protein	protein-coding	-0.0453581860000001	-0.0616390499999999	-0.0650354820000001	-0.116605645	-0.169904921	0.349338749	-0.0485485109999999	-0.172476414	-0.176494734	-0.163215359	0.853898955	-0.183959402
Merged-chr3R-3748725-1	chr3R	3748650	3748800	-	8.95	F3_6-8h.tss.txt	Intergenic	Intergenic	-1638	NM_001015402	3355108	Dm.5762	NM_001015402		CG41128	BcDNA:RH61753|Dmel\CG41128|Minos1b|RH61753p	uncharacterized protein	protein-coding	-0.249210008166667	-0.276560349166667	-0.282266040166667	1.06881063483333	-0.0327790371666667	-0.355095051166667	-0.254569457166667	-0.366944976166667	0.118265525833333	0.231993338833333	0.795224981833333	-0.396869562166667
Merged-chr2L-5392941-1	chr2L	5392866	5393016	-	8.95	F3_6-8h.tss.txt	Intergenic	CpG	5390	NR_124088	19835606		NR_124088		lncRNA:CR44745	CR44745|Dmel\CR44745	long non-coding RNA:CR44745	ncRNA	-0.0747908400000002	-0.0924251140000002	-0.0961038870000003	-0.15196102	0.0829560689999997	0.0989472609999997	-0.0782463730000001	-0.19365593	-0.198043028	0.0947784169999998	0.814727962	-0.206183517
Merged-chr3L-11415364-1	chr3L	11415289	11415439	+	8.95	F3_6-8h.tss.txt	Intergenic	CpG	-9794	NM_140205	39276	Dm.13614	NM_140205		CG7560	BEST:GH18008|Dmel\CG7560|gh18008	uncharacterized protein	protein-coding	-0.248927626666667	-0.274904668666667	-0.280323868666667	0.325044520333333	-0.339416008666667	-0.334931336666667	-0.254017970666667	0.320154588333333	0.255056604333333	-0.336102174666667	0.726788415333333	0.441579526333333
Merged-chr2R-20098621-1	chr2R	20098546	20098696	-	8.95	F3_6-8h.tss.txt	Intergenic	Intergenic	7826	NR_124644	19835225		NR_124644		lncRNA:CR44633	CR44633|Dmel\CR44633	long non-coding RNA:CR44633	ncRNA	-0.060812664	-0.0777613529999999	-0.0812971029999998	-0.134982625	-0.180348245	-0.178136604	-0.0641338519999999	0.276203613	0.0448198860000001	-0.178714933	0.830114337	-0.194950457
Merged-chr2R-17153055-1	chr2R	17152980	17153130	+	8.95	F3_6-8h.tss.txt	Intergenic	Intergenic	-1534	NM_001299593	36938	Dm.20459	NM_137352		CG17290	BcDNA:RE15976|Dmel\CG17290	uncharacterized protein	protein-coding	-0.144073671666667	-0.166213071666667	-0.170831682666667	0.409739454333333	0.0400198093333332	-0.256628093666667	0.264118436333333	0.0182819263333331	-0.271072894666667	-0.257543032666667	0.817821720333333	-0.283618899666667
Merged-chr3L-3390660-1	chr3L	3390585	3390735	-	8.95	F3_6-8h.tss.txt	Intergenic	Intergenic	-3428	NR_124771	19835496		NR_124771		lncRNA:CR45737	CR45737|Dmel\CR45737	long non-coding RNA:CR45737	ncRNA	-0.0710825617500001	-0.08948681275	0.24960601725	-0.15162227475	-0.19883550275	-0.19620559075	-0.0746889757499999	-0.20202419975	-0.20702267475	-0.19689269575	0.86585219625	0.27240307525
Merged-chr3R-26541616-1	chr3R	26541541	26541691	-	8.95	F3_6-8h.tss.txt	non-coding (NR_133461, exon 1 of 1)	non-coding (NR_133461, exon 1 of 1)	1593	NR_133461	26067401		NR_133461		lncRNA:CR46084	CR46084|Dmel\CR46084	long non-coding RNA:CR46084	ncRNA	-0.0792191600833334	-0.0970352160833333	-0.100751912083333	-0.157184846083333	-0.193517806083333	0.0946428269166666	-0.0827103130833333	-0.196349503083333	-0.200770723083333	0.0904864389166666	0.805913723916667	0.116496489916667
Merged-chr2R-18337713-1	chr2R	18337638	18337788	+	8.95	F3_6-8h.tss.txt	intron (NM_001169718, intron 1 of 12)	CpG	19583	NM_206161	44027	Dm.3258	NM_079939		sbb	Bks|Brakeless|CG5580|Dmel\CG5580|GM04742|Group IIa|SBb|Sbb|bks|disc6|l(2)04440|mtv|plt|sbb/mtv	scribbler	protein-coding	-0.28524128325	0.16034186675	-0.31802764025	-0.35016196225	-0.37962015525	-0.04771977425	0.79169326375	-0.09109979425	-0.39636795725	-0.05278589225	0.73566263475	0.23332669375
Merged-chr2R-17134082-1	chr2R	17134007	17134157	-	8.95	F3_6-8h.tss.txt	promoter-TSS (NM_137349)	promoter-TSS (NM_137349)	-47	NM_137349	36935	Dm.11900	NM_137349		CG11400	Dmel\CG11400	uncharacterized protein	protein-coding	-0.0884117236666667	-0.108826607666667	-0.113085458666667	-0.177750263666667	-0.225703516666667	-0.222444813666667	0.668381859333333	0.0713112773333332	-0.235913569666667	-0.223295235666667	0.903423669333333	-0.247685616666667
Merged-chr3L-17233998-1	chr3L	17233923	17234073	+	8.95	F3_6-8h.tss.txt	intron (NM_001104161, intron 2 of 9)	intron (NM_001104161, intron 2 of 9)	4214	NM_168718	39919	Dm.22292	NM_168718		Rbp6	BcDNA:RE25373|CG14055|CG14056|CG32169|CG6573|Dmel\CG32169|RRM6|rbp6|rrm6	RNA-binding protein 6	protein-coding	-0.0691427931666667	-0.0867517381666668	-0.0904252281666668	-0.146202131166667	0.0905020718333333	-0.187049905166667	-0.0725933621666667	-0.192272644166667	-0.196742660166667	0.322608119833333	0.833122048833333	-0.205051778166667
Merged-chrX-11424088-1	chrX	11424013	11424163	-	8.95	F3_6-8h.tss.txt	5' UTR (NM_206685, exon 1 of 5)	5' UTR (NM_206685, exon 1 of 5)	131	NM_001298194	32087	Dm.135	NM_078568		Gs2	CG1743|Dmel\CG1743|GS2|GsII|gs-c|gs2	Glutamine synthetase 2	protein-coding	-0.0651805272500002	-0.08232217325	-0.0858981772500002	-0.14019489625	-0.18335282225	-0.18111465825	-0.0685395272500001	-0.18605916525	-0.19028512725	0.10287932875	0.82384652775	0.25622121775
Merged-chr2L-20477283-1	chr2L	20477208	20477358	-	8.95	F3_6-8h.tss.txt	non-coding (NR_124395, exon 3 of 3)	non-coding (NR_124395, exon 3 of 3)	1637	NR_124395	19835858		NR_124395		lncRNA:CR43234	CG43234|CR43234|Dmel\CR43234	long non-coding RNA:CR43234	ncRNA	-0.0274380974999999	-0.0420841464999999	-0.0451395324999999	-0.0915313684999999	-0.1405203205	-0.1310135435	-0.0303080704999998	-0.1509289295	-0.1542797345	0.1317975875	0.8419247215	-0.1604785655
Merged-chr3L-14150243-1	chr3L	14150168	14150318	+	8.95	F3_6-8h.tss.txt	Intergenic	Intergenic	-15141	NR_133237	26067215		NR_133237		lncRNA:CR45887	CR45887|Dmel\CR45887	long non-coding RNA:CR45887	ncRNA	-0.290235096833333	0.471475841166667	0.460632869166667	-0.348757580833333	-0.0740349348333333	0.182092763166667	-0.295661238833333	-0.0973769258333333	0.0661534141666667	-0.373358459833333	0.710835695166667	-0.411766345833333
Merged-chrX-20000961-1	chrX	20000886	20001036	+	8.95	F3_6-8h.tss.txt	TTS (NM_134521)	TTS (NM_134521)	1135	NM_134521	33006		NM_134521		CG17003	Dmel\CG17003	uncharacterized protein	protein-coding	-0.0624087306666667	-0.0800805156666669	-0.0837671146666668	-0.139743066666667	-0.188524422666667	-0.186085676666667	-0.0658716136666668	-0.191478789666667	0.531231782333333	-0.186723017666667	0.858177481333333	-0.204726315666667
Merged-chr2R-5377510-1	chr2R	5377435	5377585	-	8.95	F3_6-8h.tss.txt	Intergenic	Gypsy12_LTR|LTR|Gypsy	14257	NR_073830	10178834		NR_037737		lncRNA:CR42646	CR41445|CR42646|Dmel\CR42646	long non-coding RNA:CR42646	ncRNA	-0.356355442916667	0.499055834083333	1.43712585808333	-0.426880423916667	-0.468134003916667	0.179145435083333	0.176533085083333	-0.140199468916667	-0.492229159916667	-0.462537962916667	0.326737046083333	-0.272260795916667
Merged-chr2R-3502863-1	chr2R	3502788	3502938	-	8.95	F3_6-8h.tss.txt	Intergenic	DNAREP1_DM|RC|Helitron	-138461	NM_001110905	5740117	Dm.38753	NM_001110905		CG41242	Dmel\CG41242	uncharacterized protein	protein-coding	-0.221027337333333	0.801402191666667	-0.252455286333333	0.0920180036666667	-0.332588284333333	0.00607965066666666	-0.226122821333333	0.374173792666667	-0.347645025333333	-0.329047878333333	0.800324874666667	-0.365111880333333
Merged-chr2R-25204995-1	chr2R	25204920	25205070	+	8.95	F3_6-8h.tss.txt	intron (NM_001274250, intron 3 of 8)	intron (NM_001274250, intron 3 of 8)	-14871	NM_001274251	38011	Dm.14982	NM_166707		CG9380	Dmel\CG9380	uncharacterized protein	protein-coding	-0.181192839333333	-0.204024456333333	-0.208787473333333	0.0971476016666667	-0.278262886333333	-0.274778018333333	-0.185666820333333	0.353819767666667	-0.0511370813333333	0.0156882216666667	0.749513406666667	0.167680577666667
Merged-chrX-673427-1	chrX	673352	673502	-	8.95	F3_6-8h.tss.txt	Intergenic	Intergenic	-13407	NM_134314	31017		NM_057941		sdk	BcDNA:LD22322|BcDNA:RE63453|CG5227|CT16627|Dmel\CG5227|EG:BACR19J1.1	sidekick	protein-coding	-0.0502376069166666	-0.0664911329166664	-0.0698818619166663	-0.121365432916666	-0.170353101916666	0.118715214083334	-0.0534225739166665	-0.172856874916666	-0.176764795916666	0.114600865083334	0.832066709083334	-0.184009406916666
Merged-chr2L-20996167-1	chr2L	20996092	20996242	+	8.95	F3_6-8h.tss.txt	intron (NM_001273724, intron 3 of 5)	G-rich|Low_complexity|Low_complexity	-27200	NM_001144374	7354398	Dm.6495	NM_001144373		CG42238	CG9266|Dmel\CG42238	uncharacterized protein	protein-coding	-0.35637406825	0.07526688875	-0.37056067625	-0.04392830925	-0.14750676625	-0.12859330225	-0.35871096625	0.03890271575	-0.01487058825	0.67877071975	0.61399472575	0.01360962675
Merged-chr3L-13403815-1	chr3L	13403740	13403890	+	8.95	F3_6-8h.tss.txt	Intergenic	Intergenic	-2690	NM_080079	45328	Dm.1457	NM_080079		sens	1228/04|CG10714|CG32120|Dmel\CG32120|Gfi1|Ly|Ly-1|SENS|Sen|Sens|Senseless|Ss|l(3)70Ad|sen|sense	senseless	protein-coding	-0.350524158166667	0.398301311833333	-0.364622601166667	-0.398738146166667	-0.429672202166667	0.295733381833333	0.115552569833333	0.0496982268333334	0.292806663833333	-0.124307389166667	0.626511705833333	-0.110739363166667
Merged-chr3R-4301799-1	chr3R	4301724	4301874	-	8.95	F3_6-8h.tss.txt	TTS (NM_164331)	TTS (NM_164331)	-6109	NM_001316492	40541	Dm.1053	NM_141193		MP1	BEST:GH02921|CG1102|Dmel\CG1102|SP25|proPO-AE	Melanization Protease 1	protein-coding	-0.526552746666666	0.487875613333334	-0.548240655666666	0.609010488333334	-0.340260871666666	0.422453185333334	0.540718724333334	0.442735891333333	-0.411387546666666	-0.644194256666667	0.465135504333334	-0.497293329666666
Merged-chr2R-24073905-1	chr2R	24073830	24073980	-	8.95	F3_6-8h.tss.txt	promoter-TSS (NM_001299892)	promoter-TSS (NM_001299892)	-697	NM_001299892	37853	Dm.14568	NM_176255		Mlp60A	BcDNA:RE14544|BcDNA:RH74176|CG30174|CG30179|CG3220|CG33149|CG42309|DLim-2|DMLP1|DMlp1|DmLIM-2|Dmel\CG42309|Dmel_CG30174|Dmel_CG30179|Dmel_CG33149|FBgn0259209|MLIM 60A|MLP|MLP1|Mlp1|Mlp60|dMlp60A	Muscle LIM protein at 60A	protein-coding	0.2715772065	-0.1328519855	-0.1371492725	-0.2023976755	0.0641749255	-0.2303897015	-0.1162893695	-0.2372919215	-0.2432313855	-0.2312041335	0.8372668545	0.3577864585
Merged-chr3L-2407890-1	chr3L	2407815	2407965	-	8.95	F3_6-8h.tss.txt	exon (NM_139462, exon 2 of 2)	exon (NM_139462, exon 2 of 2)	-4198	NM_001202101	38306	Dm.6482	NM_139462		Svil	CG1141|CG12790|CG13797|CG13798|CG13799|CG13800|CG16763|CG16764|CG32306|CG33231|CG33232|CG42669|CG45186|Dmel\CG45186|Dmel_CG13800|Dmel_CG32306|Dmel_CG33231|Dmel_CG33232|Dmel_CG42669|c62E-11	Supervillin	protein-coding	-0.134874000583333	-0.156408480583333	-0.160900894583333	0.411064229416667	0.449855706416667	-0.247226996583333	-0.139093800583333	-0.254576822583333	-0.260901739583333	-0.248094235583333	0.816936295416667	-0.0757792605833333
Merged-chrX-18967061-1	chrX	18966986	18967136	-	8.95	F3_6-8h.tss.txt	intron (NM_001272768, intron 2 of 6)	intron (NM_001272768, intron 2 of 6)	36702	NM_001298493	32889	Dm.4349	NM_133114		CG43759	CG12527|CG14188|CG32541|CG42506|Dmel\CG43759|Dmel_CG32541|Dmel_CG42506|EP(X)1644|LD15404	uncharacterized protein	protein-coding	-0.108570172833333	-0.128624905833333	-0.132808623833333	-0.196332639833333	-0.226380515833333	-0.223447653833333	0.261186183166667	0.0426201761666667	0.00958130316666672	-0.224213967833333	0.824402050166667	0.102588767166667
Merged-chr3R-9215632-1	chr3R	9215557	9215707	-	8.95	F3_6-8h.tss.txt	intron (NM_001275474, intron 6 of 12)	intron (NM_001275474, intron 6 of 12)	11208	NM_169260	41094	Dm.1115	NM_079561		pum	CG9755|CG9763|Dmel\CG9755|EP(3)0883|PKL|PUM|Pum|anon-WO0172774.19|bem|fs(3)02003|l(3)01688|ova|ovt|pkl	pumilio	protein-coding	-0.195291572333333	-0.219028119333333	-0.223979918333333	0.0920246156666666	-0.294009499333333	-0.290211832333333	-0.199942878333333	0.183165315666667	-0.305849394333333	0.417116583666667	0.756404163666667	0.279602535666667
Merged-chrX-279651-1	chrX	279576	279726	+	8.95	F3_6-8h.tss.txt	promoter-TSS (NM_130483)	promoter-TSS (NM_130483)	-17	NM_001014708	30975	Dm.4971	NM_057544		ewg	CG3114|Dmel\CG3114|EC3|EG:BACR37P7.7|EWG|Ewg|NRF-1|l(1)1Ag|l(1)DA659|l(1)EC3|l(1)EC3f|l(1)VA720|l[EC3]	erect wing	protein-coding	-0.124481070833333	-0.144883095833333	-0.149139263833333	-0.213763337833333	-0.233768700833333	-0.230845483833333	-0.128478959833333	-0.237308772833333	0.180564881166667	0.279559527166667	0.789560688166667	0.212983589166667
Merged-chr3R-18923034-1	chr3R	18922959	18923109	-	8.95	F3_6-8h.tss.txt	intron (NM_001275790, intron 3 of 4)	intron (NM_001275790, intron 3 of 4)	-1036	NM_169841	42267	Dm.7819	NM_142504		Xrp1	2515|CG17836|DM28|Dmel\CG17836|XRP1|anon-EST:Liang-2.44|clone 2.44|l(3)02515|xrp1	Xrp1	protein-coding	-0.224034304416667	-0.249470799416667	-0.254777232416667	-0.300360035416667	-0.0215652134166667	-0.320476561416667	0.561398312583333	-0.0442721004166667	-0.338745472416667	0.415391588583333	0.762719784583333	0.0141920335833333
Merged-chr3L-1168514-1	chr3L	1168439	1168589	-	8.95	F3_6-8h.tss.txt	intron (NM_001274313, intron 2 of 4)	intron (NM_001274313, intron 2 of 4)	8762	NM_001274313	44254	Dm.3003	NM_079155		bab2	BAB|BAB2|BTB-II|Bab2|BtbII|CG13911|CG9102|Dmel\CG9102|bab|bab-II	bric a brac 2	protein-coding	-0.0731639100000001	-0.0908846210000001	-0.0945814260000002	-0.150712351	-0.191505097	-0.18913776	-0.0766363800000001	0.0663753429999999	-0.198844371	-0.189756719	0.824669657	0.364177635
Merged-chrX-16437447-1	chrX	16437372	16437522	+	8.95	F3_6-8h.tss.txt	3' UTR (NM_167521, exon 8 of 8)	3' UTR (NM_167521, exon 8 of 8)	3849	NM_132900	32615	Dm.5304	NM_132900		CDC50	CG9947|Dmel\CG9947	CDC50	protein-coding	-0.0275675921666667	-0.0422434621666667	-0.0453050681666667	-0.0917913571666666	-0.140880051166667	0.135956394833333	-0.0304434091666668	-0.151276034166667	-0.154641202166667	-0.133806207166667	0.842865503833333	-0.160867515166667
Merged-chr4-331803-1	chr4	331728	331878	-	8.95	F3_6-8h.tss.txt	TTS (NM_001272124)	TTS (NM_001272124)	16880	NM_166753	318246	Dm.12791	NM_166753		CG32850	BEST:GH26713|BcDNA:RE41137|Dmel\CG32850|RNF-11	uncharacterized protein	protein-coding	0.279050932916667	-0.0714477380833332	-0.0751719830833331	-0.131719529083333	0.115174841916667	-0.179844809083333	-0.0570937430833331	-0.191760462083333	-0.196672678083333	-0.182827860083333	0.898183790916667	-0.205870763083333
Merged-chrX-17434085-1	chrX	17434010	17434160	+	8.95	F3_6-8h.tss.txt	intron (NM_144231, intron 1 of 2)	intron (NM_144231, intron 1 of 2)	8086	NM_176750	32726		NM_132987		CG5613	Dmel\CG5613	uncharacterized protein	protein-coding	-0.22609156525	-0.25113466825	-0.25635903525	0.07151880575	0.19492128075	0.56264128375	-0.23099889825	-0.04932340725	0.10991695275	-0.31699806325	0.74007879575	-0.34817148125
Merged-chr2L-7295948-1	chr2L	7295873	7296023	-	8.95	F3_6-8h.tss.txt	Intergenic	Intergenic	-11211	NM_078778	34009	Dm.6628	NM_078778		wg	Br|CG4889|D.int-1|DWint-1|DWnt-1|Dint-1|Dm Wg|Dm-1|Dmel\CG4889|Dwnt-1|Gla|I|Sp|WG|WNT|Wg|Wnt|Wnt-1|Wnt/Wg|Wnt1|beta-catenin|dWnt|fg|int-1|l(2)02657|l(2)SH1281|l(2)SH2 1281|l(2)rO727|l(2)wg|spd|wgl|wnt|wnt1	wingless	protein-coding	-0.19080441775	-0.21461452775	-0.21958167375	0.36734587825	-0.29350560175	-0.28963547875	0.24051042725	0.19167918825	-0.0555395347500001	0.01426407925	0.76931754625	-0.31943588475
Merged-chr2L-485786-1	chr2L	485711	485861	-	8.95	F3_6-8h.tss.txt	intron (NM_001272901, intron 1 of 7)	CpG	-5049	NR_133060	26067568		NR_133060		lncRNA:CR46258	CR46258|Dmel\CR46258	long non-coding RNA:CR46258	ncRNA	-0.0846831700000001	-0.104690517	0.263938879	-0.172238268	-0.220081448	-0.216957263	0.284199509	-0.223879797	0.037330063	-0.217772766	0.895938783	-0.241104005
Merged-chr2L-14514248-1	chr2L	14514173	14514323	-	8.95	F3_6-8h.tss.txt	Intergenic	Intergenic	-2165	NR_124259	19835142		NR_124259		lncRNA:CR45693	CR45693|Dmel\CR45693	long non-coding RNA:CR45693	ncRNA	-0.2843937975	-0.3096762135	-0.3117840655	-0.3418412285	0.1541765145	0.3692340825	-0.2897365135	-0.3751073105	0.3680883585	0.5169878475	0.7057290525	-0.2016767265
Merged-chrX-14027381-1	chrX	14027306	14027456	+	8.95	F3_6-8h.tss.txt	Intergenic	Intergenic	20114	NM_206708	2768872		NM_206708		Ste:CG33237	CG32605|CG33237|Dmel\CG33237	Ste:CG33237	protein-coding	-0.278671199916667	-0.300606247916667	-0.302574178916667	-0.330503945916667	0.146391750083333	-0.0528510569166667	-0.283870197916667	0.283010625083333	-0.127898410916667	0.165857340083333	0.681185455083333	0.400530068083333
Merged-chr2L-5392069-1	chr2L	5391994	5392144	+	8.95	F3_6-8h.tss.txt	Intergenic	Intergenic	4518	NR_124088	19835606		NR_124088		lncRNA:CR44745	CR44745|Dmel\CR44745	long non-coding RNA:CR44745	ncRNA	0.27768168475	-0.13647644225	-0.14087710425	-0.20769512025	-0.24051724025	-0.23720967725	-0.11951539625	-0.24453549025	-0.25085237225	0.50416347175	0.85419598675	-0.0583623002500001
Merged-chr3L-19152097-1	chr3L	19152022	19152172	+	8.95	F3_6-8h.tss.txt	intron (NM_001104173, intron 2 of 2)	intron (NM_001104173, intron 2 of 2)	-5337	NM_079431	40090	Dm.2524	NM_079431		fz2	CG9739|D-Fz2|D-fz2|DFZ2|DFz-2|DFz2|DFz2C|Dfrz2|Dfz2|Dfz[[2]]|Dm Fz2|Dmel\CG9739|FZ2|Fz2|dFz2|dfz(2)|dfz2|dfz2r|frz2|fz-2	frizzled 2	protein-coding	-0.185643166416667	-0.208992605416667	-0.213863648416667	0.364131326583333	0.400557609583333	-0.282687726416667	-0.190218616416667	-0.290868361416667	-0.0528664344166667	0.0156892285833333	0.763373411583333	-0.118611017416667
Merged-chr2R-13932768-1	chr2R	13932693	13932843	-	8.95	F3_6-8h.tss.txt	intron (NM_001144185, intron 2 of 29)	intron (NM_001144185, intron 2 of 29)	-7265	NM_001169678	36542	Dm.7941	NM_079009		shot	42/4|CG18076|CG18637|Dmel\CG18076|Grv|Kak|Shot|Su(Mir)1|grv|kak|kakp|kop|l(2)CA4|l(2)k03010|l(2)k04204|l(2)k05434|l(2)k05821|l(2)k10821|l(2)k15606|shortstop/kakapo	short stop	protein-coding	-0.0514717860000002	-0.0687554010000002	-0.0723610210000001	0.473204854	-0.181931827	-0.173699834	-0.0548586050000002	-0.184840178	-0.189396813	-0.176587869	0.878599705	-0.197901225
Merged-chrX-17175828-1	chrX	17175753	17175903	-	8.95	F3_6-8h.tss.txt	5' UTR (NM_001298436, exon 2 of 9)	5' UTR (NM_001298436, exon 2 of 9)	7414	NR_073660	14462406		NR_073660		lncRNA:CR44026	CR44026|Dmel\CR44026	long non-coding RNA:CR44026	ncRNA	-0.148315536333333	-0.170296498333333	-0.174882056333333	-0.240463682333333	-0.259401313333333	-0.256004102333333	-0.152622826333333	0.223319174666667	-0.269990541333333	0.0462729926666668	0.799823638666667	0.602560750666667
Merged-chr3R-21971498-1	chr3R	21971423	21971573	+	8.95	F3_6-8h.tss.txt	promoter-TSS (NM_143745)	promoter-TSS (NM_143745)	-881	NM_001275888	44936	Dm.21704	NM_143745		Eip93F	CG18389|Dmel\CG18389|E93|Eip93|Eip93f|anon-WO02059370.58|eip93f|l(3)93|l(3)ry93|lincRNA.833|psg11	Ecdysone-induced protein 93F	protein-coding	-0.1258567505	-0.1516995335	-0.1570907245	-0.2389485745	-0.2983038575	-0.2927907485	1.4844415805	-0.3050887025	-0.3159569635	-0.2942240775	1.0326076855	-0.3370893335
Merged-chr2R-15823773-1	chr2R	15823698	15823848	+	8.95	F3_6-8h.tss.txt	intron (NM_001299539, intron 1 of 5)	intron (NM_001299539, intron 1 of 5)	-2659	NM_001038861	3885587		NM_001038861		CG33465	BP1080|CR33465|Dmel\CG33465|HDC06631	uncharacterized protein	protein-coding	-0.200465816916667	-0.224696745916667	-0.229751680916667	-0.279836601916667	-0.302103736916667	-0.298101043916667	0.235243411083333	-0.306965263916667	0.132967138083333	0.423145638083333	0.766884053083333	0.283680650083333
Merged-chr3L-56789-1	chr3L	56714	56864	+	8.95	F3_6-8h.tss.txt	Intergenic	DNAREP1_DM|RC|Helitron	-2038	NM_001259591	12798539	Dm.38794	NM_001259591		CG43149	Dmel\CG43149	uncharacterized protein	protein-coding	-0.116519102916667	-0.136703676916667	-0.140914480916667	-0.204849772916667	0.271225078083333	0.296555920083333	-0.120474379916667	-0.233215824916667	-0.238741670916667	0.0670268630833335	0.805655814083333	-0.249044765916667
Merged-chrX-19269346-1	chrX	19269271	19269421	+	8.95	F3_6-8h.tss.txt	promoter-TSS (NM_133145)	promoter-TSS (NM_133145)	-450	NM_133145	32921	Dm.4247	NM_133145		CG8010	Dmel\CG8010	uncharacterized protein	protein-coding	-0.2496169275	-0.2780587025	-0.2839920835	-0.3436843885	-0.0236210485	-0.3707840855	1.3035748255	-0.3842685355	0.1378284925	-0.3723622225	0.8475185765	0.0174660995
Merged-chrX-16177069-1	chrX	16176994	16177144	-	8.95	F3_6-8h.tss.txt	Intergenic	Intergenic	14270	NR_047823	12797988		NR_047823		mir-985	CR42990|Dmel\CR42990|dme-mir-985|lincRNA.1008|miR-985	mir-985 stem loop	miscRNA	-0.240059522	-0.265398647	-0.270684768	0.322011649	-0.327652879	-0.021953605	-0.245024862	0.461127136	-0.09648497	-0.02660502	0.717532401	-0.00680691300000001
Merged-chr3L-1096999-1	chr3L	1096924	1097074	+	8.95	F3_6-8h.tss.txt	intron (NM_001274310, intron 1 of 3)	intron (NM_001274310, intron 1 of 3)	4090	NM_167852	38116	Dm.14837	NM_167852		bab1	BAB|BAB-1|BAB1|Bab1|CG13910|CG9097|Dmel\CG9097|anon-WO0118547.639|bab|bab-I|bric-a-brac	bric a brac 1	protein-coding	-0.0959726849166666	-0.115510627916667	0.244470145083333	-0.181473602916667	-0.217127339916667	-0.214293995916667	-0.0998012519166666	-0.220562267916667	0.213245478083333	0.0868882630833334	0.836139303083333	-0.236001417916667
Merged-chr3R-31787693-1	chr3R	31787618	31787768	+	8.95	F3_6-8h.tss.txt	exon (NM_170576, exon 16 of 17)	exon (NM_170576, exon 16 of 17)	5707	NM_001260463	43750	Dm.10434	NM_143639		Mccc1	CG2118|Dmel\CG2118|MCC|Q9V9T5_DROME|mcc	Methylcrotonoyl-CoA carboxylase 1	protein-coding	-0.101603112166667	-0.120593522166667	-0.124555205166667	-0.184707943166667	0.0614487848333333	-0.209528998166667	-0.105324386166667	0.241091551833333	0.0103934678333333	-0.210203224166667	0.793071988833333	-0.0494894021666668
Merged-chr3L-20186900-1	chr3L	20186825	20186975	+	8.95	F3_6-8h.tss.txt	intron (NM_001144512, intron 2 of 14)	intron (NM_001144512, intron 2 of 14)	-1515	NM_001275162	40205	Dm.3529	NM_140925		CG42674	CG13811|CG13812|CG32223|CG42348|CG7323|Dmel\CG42674|Dmel_CG13811|Dmel_CG32223|Dmel_CG42348|Dmel_CG7323	uncharacterized protein	protein-coding	-0.131550180583333	-0.153255596583333	-0.157783670583333	-0.226536277583333	-0.251668412583333	0.494896682416667	0.268640404416667	-0.255826053583333	-0.262360498583333	-0.249139265583333	0.833440578416667	0.0911422904166667
Merged-chr3L-9795046-1	chr3L	9794971	9795121	-	8.95	F3_6-8h.tss.txt	intron (NM_001274725, intron 1 of 6)	intron (NM_001274725, intron 1 of 6)	2641	NM_001300086	39148	Dm.23990	NM_140101		Zasp67	CG14168|Dmel\CG14168	Z band alternatively spliced PDZ-motif protein 67	protein-coding	-0.0286352029166665	-0.0450566019166665	-0.0484823519166666	-0.100497665916667	-0.155424909916667	-0.144765749916667	0.274132067083333	-0.168964135916666	-0.175018393916667	-0.147509711916667	0.923470248083333	-0.183247590916667
Merged-chr2R-21039609-1	chr2R	21039534	21039684	+	8.95	F3_6-8h.tss.txt	Intergenic	Intergenic	-9568	NR_124672	19835769		NR_124672		lncRNA:CR45148	CR45148|Dmel\CR45148|lincRNA.368	long non-coding RNA:CR45148	ncRNA	-0.278489342916667	-0.304866652916667	-0.306933207916667	-0.336381649916667	-0.363080693916667	-0.358272822916667	0.181406107083333	0.124026840083333	0.0705587730833333	0.362674372083333	0.705120286083333	0.504237992083333
Merged-chr2L-19212339-1	chr2L	19212264	19212414	+	8.95	F3_6-8h.tss.txt	Intergenic	(ATGTAT)n|Simple_repeat|Simple_repeat	-3112	NR_133090	26067520		NR_133090		lncRNA:CR46209	CR46209|Dmel\CR46209|lincRNA.196	long non-coding RNA:CR46209	ncRNA	-0.287569792333333	-0.312166129333333	-0.314299975333333	0.513771847666667	-0.0731377943333333	-0.0543326573333333	0.177898233666667	0.442672903666667	-0.388048499333333	-0.368735051333333	0.704852589666667	-0.0409056753333333
Merged-chrX-15043713-1	chrX	15043638	15043788	-	8.95	F3_6-8h.tss.txt	promoter-TSS (NM_206715)	promoter-TSS (NM_206715)	-410	NM_206715	2768877	Dm.29129	NM_206714		CG5541	5541|Dmel\CG5541	uncharacterized protein	protein-coding	-0.151751744666667	-0.173644696666667	0.225113850333333	-0.240222757666667	-0.258743964666667	-0.255426005666667	-0.156041788666667	0.00736129133333341	0.164455058333333	-0.256292885666667	0.783272595333333	0.311921048333333
Merged-chr2L-7138868-1	chr2L	7138793	7138943	+	8.95	F3_6-8h.tss.txt	intron (NM_001103637, intron 1 of 5)	intron (NM_001103637, intron 1 of 5)	-3436	NR_124128	19836012		NR_124128		lncRNA:CR44612	CR44612|Dmel\CR44612	long non-coding RNA:CR44612	ncRNA	-0.0817897163333335	-0.0998532463333335	-0.103621569333334	-0.160838385333334	-0.197178439333333	-0.194765417333333	-0.0853293643333335	0.258557975666666	-0.204656384333333	0.0898553596666665	0.812144996666667	-0.0325258093333335
Merged-chr3L-23535985-1	chr3L	23535910	23536060	+	8.95	F3_6-8h.tss.txt	Intergenic	Intergenic	-18608	NM_001043164	3355150	Dm.33791	NM_001043162		AGO3	Ago-3|Ago3|BEST:LD15785|CG40300|Dmel\CG40300|ago3|dAgo3	Argonaute 3	protein-coding	0.596905338083333	-0.497307257916667	-0.500683314916667	-0.169514400916666	-0.286183706916667	-0.264737168916667	0.789075599083333	0.242668772083333	0.287795467083333	-0.588039236916666	0.512366583083334	-0.122346672916666
Merged-chr3L-6581253-1	chr3L	6581178	6581328	+	8.95	F3_6-8h.tss.txt	intron (NM_001259720, intron 2 of 7)	intron (NM_001259720, intron 2 of 7)	8226	NM_168171	318008	Dm.29176	NM_168171		jv	CG32397|Dmel\CG32397|anon-WO0138581.6	javelin	protein-coding	-0.155709410666667	-0.177817308666667	-0.182429346666667	0.120723156333333	-0.262733624666667	-0.259348363666667	-0.160041574666667	0.213356065333333	-0.273276290666667	0.446237469333333	0.784721482333333	-0.0936822536666665
Merged-chrX-8107522-1	chrX	8107447	8107597	+	8.95	F3_6-8h.tss.txt	intron (NM_001298072, intron 1 of 4)	intron (NM_001298072, intron 1 of 4)	292	NM_001298073	53581	Dm.1723	NM_080266		Gclc	2259|CG2259|DmGCLC|DmGCS|DmGCSh|Dmel\CG2259|GCL|GCLC|GCLc|GCSh|GclC|Gcs|Gcsh|gclc	Glutamate-cysteine ligase catalytic subunit	protein-coding	-0.10205555	-0.121816274	-0.125938656	-0.188531387	0.466526316	-0.218278955	-0.105927772	0.257209878	-0.230069404	-0.219028226	0.828149725	-0.240239695
Merged-chr3R-12283955-1	chr3R	12283880	12284030	-	8.95	F3_6-8h.tss.txt	intron (NM_001275570, intron 1 of 4)	intron (NM_001275570, intron 1 of 4)	2803	NM_079601	41491	Dm.20676	NM_079601		svp	0005/12|0042/01|0106/18|0114/20|0351/01|0598/01|0861/07|BcDNA:GH08189|CG11502|CG18158|Dmel\CG11502|NR2F3|SVP|SVP-1|SVP1|Svp|ck16|don|l(3)07842|l(3)87Bd|l(3)ck16|l(3)j2E2|l(3)rA028|l(3)rL069	seven up	protein-coding	-0.0624087306666667	-0.0800805156666669	-0.0837671146666668	-0.139743066666667	-0.188524422666667	-0.186085676666667	-0.0658716136666668	-0.191478789666667	0.531231782333333	-0.186723017666667	0.858177481333333	-0.204726315666667
Merged-chr3R-4609405-1	chr3R	4609330	4609480	-	8.95	F3_6-8h.tss.txt	Intergenic	Intergenic	-3465	NM_001170034	40575	Dm.9854	NM_079499		5-HT2A	5-HT2|5-HT2Dro|5-HT[2]Dro|5-HT[[2Dro]]|5-HT[[2]]|5-HT[[2]]Dro|5-ht2Dro|5HT-R82A|5HT-dro[[1]]|5HT2|5HT2-Dro|5HT2Dro|5HT2a|5HT[[2Dro]]|CG1056|Dm5-HT2A|Dm5-HT[[2A]]|Dm5HT2|Dmel\CG1056|d5-HT2|d5-HT2A|l(3)82CDb	5-hydroxytryptamine (serotonin) receptor 2A	protein-coding	-0.22061671125	-0.24541395025	-0.25058702525	0.34171734975	-0.02339765025	-0.31112990025	0.21743525175	-0.0453494342500001	-0.0803030122500001	0.21772188175	0.74268859275	-0.34276539225
Merged-chr3L-26853101-1	chr3L	26853026	26853176	+	8.95	F3_6-8h.tss.txt	Intergenic	Gypsy1-I_DM|LTR|Gypsy	230805	NM_001276237	5740664	Dm.29274	NM_001110955		CG40228	BcDNA:RE67573|Dmel\CG40228	uncharacterized protein	protein-coding	-0.4931057085	0.9675809255	0.5688417345	-0.5695809365	-0.6210254155	-0.6115981725	0.8515192435	-0.6325923515	-0.3585545635	-0.00985455149999992	0.5658276095	0.3425421865
Merged-chrX-19199236-1	chrX	19199161	19199311	-	8.95	F3_6-8h.tss.txt	exon (NM_001298500, exon 2 of 2)	exon (NM_001298500, exon 2 of 2)	2544	NM_133133	32909	Dm.17290	NM_133133		CG7990	Dmel\CG7990	uncharacterized protein	protein-coding	-0.0864341311666667	-0.105412333166667	-0.109371469166667	0.173870896833333	-0.208783896166667	-0.206074959166667	-0.0901530141666667	0.440760927833333	-0.217209974166667	-0.206782818166667	0.842398477833333	-0.226807707166667
Merged-chr3R-21781835-1	chr3R	21781760	21781910	+	8.95	F3_6-8h.tss.txt	5' UTR (NM_001275881, exon 2 of 4)	5' UTR (NM_001275881, exon 2 of 4)	701	NM_001275881	42564	Dm.2380	NM_079716		tsl	CG6705|Dm-tsl|Dmel\CG6705|Torso-like|Tsl|fs(3)00617	torso-like	protein-coding	-0.0642208939999998	-0.0812898629999999	-0.0848507059999999	-0.138917219	0.0916677560000002	-0.180128603	-0.0675656519999999	-0.185037584	-0.189232666	-0.180709714	0.823677011	0.256608134
Merged-chrX-5052622-1	chrX	5052547	5052697	-	8.95	F3_6-8h.tss.txt	intron (NM_001169202, intron 1 of 3)	intron (NM_001169202, intron 1 of 3)	4349	NM_167026	31429	Dm.1677	NM_080338		ovo	CG15467|CG6824|Dmel\CG6824|Fs(1)K1103|Fs(1)K1237|Fs(1)K155|OVO|Ovo|Ovo-D|Shv|Svb|Svb/Ovo|fs(1)K1237|fs(1)M1|fs(1)M38|ovo/shavenbaby|ovo/svb|ovoD|svb|svb/ovo	ovo	protein-coding	-0.22538942175	-0.25180693475	-0.25731802275	0.09241380725	-0.33952956675	0.88646781425	0.59534131525	-0.34561452275	-0.35523723775	-0.33584179775	0.68875555225	-0.15224098475
Merged-chrX-10224902-1	chrX	10224827	10224977	+	8.95	F3_6-8h.tss.txt	intron (NM_001103468, intron 6 of 14)	(CT)n|Simple_repeat|Simple_repeat	-1813	NM_001298151	31953	Dm.3020	NM_132385		CG34408	BcDNA:GH09358|CG2967|CG32689|Dmel\CG34408|Dmel_CG2967|Dmel_CG32689|FBpp0111587	uncharacterized protein	protein-coding	-0.0985758086666666	1.10763358233333	-0.124124162666667	-0.191081167666667	-0.236733939666667	-0.233257278666667	-0.102718020666667	-0.240967126666667	-0.247643317666667	0.101279546333333	0.307974751333333	-0.0417870576666666
Merged-chrX-13332576-1	chrX	13332501	13332651	-	8.95	F3_6-8h.tss.txt	TTS (NM_167359)	TTS (NM_167359)	202	NR_133522	26067085		NR_133522		lncRNA:CR32636	CG15746|CG32636|CR32636|Dmel\CR32636	long non-coding RNA:CR32636	ncRNA	-0.40955809825	-0.42412523925	0.61937713275	0.42468023175	-0.50998279725	-0.17196055725	0.68455815275	0.19261462175	-0.53279421425	0.0668644717499999	0.61975877675	-0.55943248125
Merged-chrX-6347352-1	chrX	6347277	6347427	-	8.95	F3_6-8h.tss.txt	5' UTR (NM_132089, exon 1 of 1)	5' UTR (NM_132089, exon 1 of 1)	249	NM_132089	31577	Dm.4890	NM_132089		CG3847	Dmel\CG3847	uncharacterized protein	protein-coding	-0.0525975818333335	-0.0693602968333336	-0.0728572498333335	0.186391286166667	-0.176392290833334	-0.171141881833333	-0.0558823268333335	-0.179072265833333	-0.183261457833334	0.116890234166667	0.848331977166667	-0.191048145833334
Merged-chr3R-931862-1	chr3R	931787	931937	-	8.95	F3_6-8h.tss.txt	intron (NM_001316563, intron 4 of 21)	Gypsy12_LTR|LTR|Gypsy	364786	NM_001316563	26067052		NM_001316563		Myo81F	CG15831|CG40155|CG40204|CG41281|CG41518|CG41527|CG42621|CG42622|CG42623|CG42624|CG45784|Dmel\CG45784|Dmel_CG15831|Dmel_CG40155|Dmel_CG40204|Dmel_CG41281|Dmel_CG41518|Dmel_CG41527|Dmel_CG42621|Dmel_CG42622|Dmel_CG42623|Dmel_CG42624	Myosin 81F	protein-coding	-0.0416969158333331	-0.0575224778333332	-0.0608239268333333	-0.110951907833333	-0.163886161833333	-0.153613760833333	-0.0447980208333332	0.292200729166667	-0.170497641833333	-0.156258159833333	0.845395345166667	-0.177547100833333
Merged-chr2R-2212073-1	chr2R	2211998	2212148	+	8.95	F3_6-8h.tss.txt	intron (NM_001276228, intron 1 of 7)	NINJA_LTR|LTR|Pao	50042	NM_001276228	3355066	Dm.29261	NM_001015352		CG17684	CG40072|CG40260|Dmel\CG17684	uncharacterized protein	protein-coding	-0.131005408916667	0.259812484083333	-0.157792675916667	-0.227996617916667	-0.257216657916667	-0.253579201916667	0.277633011083333	0.438012860083333	-0.268609602916667	-0.254528531916667	0.857010598083333	-0.281740255916667
Merged-chr3R-10658660-1	chr3R	10658585	10658735	+	8.95	F3_6-8h.tss.txt	Intergenic	Intergenic	18591	NM_141747	41274	Dm.1139	NM_141747		CG6465	Dmel\CG6465	uncharacterized protein	protein-coding	-0.182902199083333	0.551003894916667	-0.211825390083333	-0.270987300083333	0.0112569239166667	-0.289246918083333	-0.187591581083333	0.384281597916667	-0.305808266083333	0.0247592549166667	0.797310399916667	-0.320250417083333
Merged-chr3R-30227427-1	chr3R	30227352	30227502	-	8.95	F3_6-8h.tss.txt	Intergenic	Intergenic	10307	NM_001260434	12798044	Dm.37378	NM_001260434		CG43448	Dmel\CG43448|lincRNA.898	uncharacterized protein	protein-coding	0.902932837	0.242433684	1.44696604	0.146030588	-0.851613365	-0.572037716	0.480538961	-0.461200063	0.224823401	-0.830681639	-0.0162545430000001	-0.711938185
Merged-chr3L-11236870-1	chr3L	11236795	11236945	+	8.95	F3_6-8h.tss.txt	promoter-TSS (NR_124874)	promoter-TSS (NR_124874)	-432	NR_124874	19834751		NR_124874		lncRNA:CR44719	CR44719|Dmel\CR44719	long non-coding RNA:CR44719	ncRNA	-0.1538122265	-0.1753439955	-0.1798358445	0.1146199425	0.2349394355	0.0392375145000001	-0.1580314945	-0.2587050225	-0.0303799454999999	-0.2525750025	0.7620075465	0.0578790925000001
Merged-chrX-16148501-1	chrX	16148426	16148576	+	8.95	F3_6-8h.tss.txt	5' UTR (NM_001272670, exon 1 of 4)	5' UTR (NM_001272670, exon 1 of 4)	476	NM_167487	64875	Dm.10726	NM_167487		disco-r	CG32577|CG9219|CG9223|Dmel\CG32577|bae	disco-related	protein-coding	0.0876948925833334	0.605656690583333	-0.403746215416667	0.193821758583333	-0.181377709416667	-0.470220826416667	-0.390647417416667	-0.205470489416667	-0.0468243834166666	-0.166854837416667	0.591386616583333	0.386581920583333
Merged-chr2R-25052796-1	chr2R	25052721	25052871	+	8.95	F3_6-8h.tss.txt	promoter-TSS (NM_079138)	promoter-TSS (NM_079138)	-465	NM_079138	38004	Dm.5850	NM_079138		gsb-n	BSH-4|BSH4|CG2692|Dmel\CG2692|GSB-N|Gsb-n|Gsb-p|GsbN|Gsbn|gsb|gsb-neuro|gsb-p|gsbN|gsbn|gsbp	gooseberry-neuro	protein-coding	-0.2439450845	0.4912448405	-0.2750438575	-0.3103727665	-0.0407800845	-0.3304387935	-0.2489871985	-0.0630914685	0.2574426315	0.2019692415	0.7293192635	-0.1673167235
Merged-chrX-4173539-1	chrX	4173464	4173614	-	8.95	F3_6-8h.tss.txt	intron (NM_001272306, intron 2 of 8)	intron (NM_001272306, intron 2 of 8)	32554	NM_001272306	31364	Dm.1687	NM_080327		Fas2	1D4|Ab 1D4|CG3665|CT12301|Dmel\CG3665|EG:EG0007.3|FAS 11|FAS II|FAS2|FASII|Fas|Fas 2|Fas II|Fas-II|FasII|Fasc II|FascII|Fasii|MAB1D4|anon-EST:Liang-1.60|clone 1.60|fas II|fas-II|fas2|fasII|fasciclin II|l(1)G0032|l(1)G0048|l(1)G0081|l(1)G0293|l(1)G0336|mAB1D4|mAb 1D4|mAb1D4	Fasciclin 2	protein-coding	-0.228656479583333	-0.253757819583333	-0.258994334583333	-0.298270252583333	-0.321621583583333	-0.317425951583333	-0.233575224583333	0.159577083416667	0.267177842416667	0.211743205416667	0.736525251416667	0.537278263416667
Merged-chr3L-15376086-1	chr3L	15376011	15376161	+	8.95	F3_6-8h.tss.txt	Intergenic	Intergenic	-31746	NM_206368	2768950	Dm.29141	NM_206368		CG33259	CG7489|Dmel\CG33259	uncharacterized protein	protein-coding	0.271339231583333	-0.125153078416667	-0.129366031416667	0.164405751583333	-0.227245587416667	-0.224222853416667	-0.108915502416667	0.0483418675833334	-0.236667166416667	-0.225012422416667	0.842708324583333	-0.0502125334166666
Merged-chr3R-6449110-1	chr3R	6449035	6449185	+	8.95	F3_6-8h.tss.txt	TTS (NM_001275389)	TTS (NM_001275389)	2499	NR_144674	30522423		NR_144674		mir-9375	CR46292|Dmel\CR46292|dme-mir-9375	mir-9375 stem loop	ncRNA	-0.0439833991666667	-0.0600562241666667	-0.0634092561666668	-0.114320449166667	0.322792380833333	-0.157648861166667	-0.0471329571666668	-0.169880929166667	-0.173793727166667	-0.160334578166667	0.848823734833333	-0.181055734166667
Merged-chr3L-3391957-1	chr3L	3391882	3392032	+	8.95	F3_6-8h.tss.txt	Intergenic	(GGAGAT)n|Simple_repeat|Simple_repeat	-2131	NR_124771	19835496		NR_124771		lncRNA:CR45737	CR45737|Dmel\CR45737	long non-coding RNA:CR45737	ncRNA	-0.318344085916667	-0.330373094916667	-0.332577431916667	0.269441310083333	-0.392407668916667	-0.387288060916667	0.150451431083333	0.0892086620833334	0.0356313410833333	0.481685042083333	0.668866433083333	0.0657061230833333
Merged-chrX-16208775-1	chrX	16208700	16208850	-	8.95	F3_6-8h.tss.txt	Intergenic	Intergenic	7971	NM_001038758	32579	Dm.175	NM_078638		disco	CG9908|DISCO|Disco|Dmel\CG9908|disc	disconnected	protein-coding	-0.2233273655	-0.2482248945	-0.2534188915	-0.2942904595	-0.3173139485	0.4076185295	-0.2282061725	0.1635339105	0.1113146865	-0.3142580685	0.7400942495	0.4564784245
Merged-chr3R-3750225-1	chr3R	3750150	3750300	-	8.95	F3_6-8h.tss.txt	promoter-TSS (NM_001015402)	promoter-TSS (NM_001015402)	-138	NM_001015402	3355108	Dm.5762	NM_001015402		CG41128	BcDNA:RH61753|Dmel\CG41128|Minos1b|RH61753p	uncharacterized protein	protein-coding	-0.101979731916667	-0.121162540916667	-0.125164362916667	0.152865213083333	-0.214195001916667	0.0791818700833332	-0.105738708916667	-0.217392399916667	0.0112363320833332	0.0749242470833332	0.799109923083333	-0.231684838916667
Merged-chr3L-24321995-1	chr3L	24321920	24322070	+	8.95	F3_6-8h.tss.txt	Intergenic	Intergenic	-2871	NM_001104200	5740633	Dm.27610	NM_001104200		nvd	CG40050|Dmel\CG40050|Nvd|nvd-Dm	neverland	protein-coding	-0.0274380974999999	-0.0420841464999999	-0.0451395324999999	-0.0915313684999999	-0.1405203205	-0.1310135435	-0.0303080704999998	-0.1509289295	-0.1542797345	0.1317975875	0.8419247215	-0.1604785655
Merged-chr3R-3885834-1	chr3R	3885759	3885909	+	8.95	F3_6-8h.tss.txt	Intergenic	Baggins1|LINE|LOA	39105	NM_001110981	3355072		NM_001015359		CG41099	BEST:GM10035|CG17416|CG17419|Dmel\CG41099|FBgn0039955|GM10035	uncharacterized protein	protein-coding	1.06154146133333	-0.146789723666667	0.640156001333333	0.225439431333333	-0.758774091666667	-0.747566880666667	0.893594686333333	-0.772523864666667	-0.505646797666667	-0.408420058666667	0.420885350333333	0.0981044863333334
Merged-chr3L-11501590-1	chr3L	11501515	11501665	+	8.95	F3_6-8h.tss.txt	Intergenic	ROO_I-int|LTR|Pao	-7047	NM_206322	2768957		NM_206322		CG33500	Dmel\CG33500	uncharacterized protein	protein-coding	-0.215118721083333	0.785612432916667	0.0371481249166667	-0.399069118083333	-0.299122976083333	-0.0812160390833332	0.341158961916667	0.116245696916667	-0.233656856083333	-0.798447929083333	0.252741805916667	0.493724616916667
Merged-chrX-18266875-1	chrX	18266800	18266950	-	8.95	F3_6-8h.tss.txt	Intergenic	CpG	-7358	NM_167611	32806		NM_133050		CG15059	Dmel\CG15059	uncharacterized protein	protein-coding	0.443392915333333	0.390818534333333	-0.373810747666667	0.223178686333333	0.0741796293333334	-0.129537476666667	-0.361794218666667	-0.446661339666667	-0.0142122316666666	-0.435676936666667	0.615422972333333	0.0147002133333334
Merged-chr3R-18669496-1	chr3R	18669421	18669571	-	8.95	F3_6-8h.tss.txt	promoter-TSS (NR_125206)	promoter-TSS (NR_125206)	-14	NR_125206	19835369		NR_125206		asRNA:CR45028	CR45028|Dmel\CR45028	antisense RNA:CR45028	ncRNA	-0.14374929125	-0.16586830725	0.24166795375	-0.24054536225	-0.26006091825	-0.25655764425	-0.14808363325	0.23430671875	-0.27100006125	0.47346411175	0.81996992675	-0.28354349325
Merged-chr2L-16619454-1	chr2L	16619379	16619529	+	8.95	F3_6-8h.tss.txt	intron (NM_001273575, intron 2 of 6)	intron (NM_001273575, intron 2 of 6)	9719	NR_073791	14462786		NR_073791		lncRNA:CR44151	CR44151|Dmel\CR44151	long non-coding RNA:CR44151	ncRNA	-0.0906138935833332	-0.109227114583333	-0.113110110583333	-0.172068089583333	0.0718002784166668	-0.202577139583333	-0.0942612555833332	0.253255163416667	-0.212949058583333	0.0838121384166668	0.807777111416667	-0.221838029583333
Merged-chr2R-11836895-1	chr2R	11836820	11836970	+	8.95	F3_6-8h.tss.txt	intron (NM_001299391, intron 2 of 3)	intron (NM_001299391, intron 2 of 3)	2649	NM_001299391	36260	Dm.6523	NM_136859		Sobp	CG8991|Dmel\CG8991|Sbp	Sine oculis-binding protein	protein-coding	-0.0969077209166667	-0.116717527916667	-0.120850149916667	-0.183598353916667	-0.220552024916667	-0.217619120916667	0.268332840083333	-0.224110017916667	0.216937597083333	0.0886607390833333	0.846559084083333	-0.240135343916667
Merged-chr3L-22144001-1	chr3L	22143926	22144076	+	8.95	F3_6-8h.tss.txt	intron (NM_001275275, intron 1 of 10)	intron (NM_001275275, intron 1 of 10)	7911	NM_168948	40453	Dm.2994	NM_168948		olf413	CG12673|CG14461|CG7495|CR33185|Dmel\CG12673|Olf413	olf413	protein-coding	-0.130307666416667	-0.150822772416667	-0.155102530416667	-0.220084792416667	-0.236808726416667	0.0573818075833333	-0.134327714416667	0.0205620655833333	0.326687407583333	-0.234648498416667	0.780252611583333	0.0772188085833333
Merged-chr3R-31355005-1	chr3R	31354930	31355080	+	8.95	F3_6-8h.tss.txt	intron (NM_001104519, intron 7 of 16)	intron (NM_001104519, intron 7 of 16)	9866	NR_133497	26067435		NR_133497		lncRNA:CR46118	CR46118|Dmel\CR46118	long non-coding RNA:CR46118	ncRNA	-0.416837562833333	-0.430422254833333	-0.433201981833333	-0.114328359833333	0.176417289166667	-0.201771921833333	0.606034511166667	0.135233516166667	0.0686271151666666	0.0187195051666667	0.538591874166667	0.0529382701666666
Merged-chr2L-5475412-1	chr2L	5475337	5475487	-	8.95	F3_6-8h.tss.txt	Intergenic	Intergenic	-11493	NR_124090	19835419		NR_124090		lncRNA:CR45287	CR45287|Dmel\CR45287	long non-coding RNA:CR45287	ncRNA	-0.14830063675	0.25015963225	-0.17561172375	-0.24658437275	-0.26701960875	0.64686503525	-0.15272864475	-0.27149195875	-0.27852817175	-0.26430069875	0.82834207425	0.07919907425
Merged-chr2R-22650899-1	chr2R	22650824	22650974	+	8.95	F3_6-8h.tss.txt	exon (NM_137838, exon 2 of 6)	exon (NM_137838, exon 2 of 6)	343	NM_001299807	37577		NM_137838		nsr	CG3875|Dmel\CG3875|cg3875	novel spermatogenesis regulator	protein-coding	-0.398727468583333	0.362367154416667	-0.414903397583333	0.403706504416667	-0.191504696583333	0.0649949034166667	0.654525259416667	0.00158909841666666	-0.0548345035833333	-0.484850391583333	0.590178125416667	-0.532540587583333
Merged-chr2R-16272056-1	chr2R	16271981	16272131	+	8.95	F3_6-8h.tss.txt	promoter-TSS (NM_176195)	promoter-TSS (NM_176195)	-58	NM_001299554	36811	Dm.649	NM_176195		CG33017	CG15702|CG15703|Dmel\CG33017	uncharacterized protein	protein-coding	0.2785909925	-0.0451441575	-0.0485840245	-0.1008136895	-0.1559672855	-0.1452642005	-0.0318862094999999	-0.1695623055	-0.1758085685	-0.1480194695	0.9265819115	-0.1841229935
Merged-chrX-196776-1	chrX	196701	196851	+	8.95	F3_6-8h.tss.txt	exon (NM_001297799, exon 2 of 7)	exon (NM_001297799, exon 2 of 7)	20803	NM_001038726	3354987	Dm.3352	NM_001031861		tyn	CG17131|CG17131-ORFA|CG17131-ORFB|Dmel\CG17131|EP(X)1421|EP1421|P277|SP71|l(1)G0259	trynity	protein-coding	-0.085704695	-0.104228466	-0.108092802	-0.166767443	-0.203076251	-0.200536353	-0.08933453	-0.206150659	-0.210958567	0.309901828	0.819940071	0.245007867
Merged-chr3L-18272654-1	chr3L	18272579	18272729	-	8.95	F3_6-8h.tss.txt	Intergenic	Intergenic	20566	NM_140778	40011	Dm.9729	NM_140778		CheA75a	BcDNA:HL02449|CG7313|Dmel\CG7313	Chemosensory protein A 75a	protein-coding	-0.0755144765833334	-0.0945350275833333	-0.0985029995833334	-0.158751212583333	-0.206629725583333	-0.203812803583333	-0.0792416575833333	-0.210049019583333	-0.215417628583333	0.688891194416667	0.879039892416667	-0.225476535583333
Merged-chr3L-12289892-1	chr3L	12289817	12289967	+	8.95	F3_6-8h.tss.txt	non-coding (NR_124900, exon 1 of 1)	non-coding (NR_124900, exon 1 of 1)	269	NR_124900	19834891		NR_124900		lncRNA:CR45658	CR45658|Dmel\CR45658	long non-coding RNA:CR45658	ncRNA	-0.0479449042500002	-0.0639718602500001	-0.0673153242500002	-0.11808122725	-0.16767498825	-0.16128599025	-0.0510854742500002	0.08488142375	-0.17393951525	0.11563959075	0.83179052075	-0.18101225125
Merged-chr2L-8100215-1	chr2L	8100140	8100290	+	8.95	F3_6-8h.tss.txt	intron (NM_001273295, intron 2 of 7)	intron (NM_001273295, intron 2 of 7)	11112	NM_164789	318841	Dm.20858	NM_164782		Bsg	135/10|BSG|BcDNA:GH21853|CG31605|Dmel\CG31605|NP6293|bsg|gel|l(2)06243|l(2)SH1217|l(2)SH2 1217|l(2)k06338|l(2)k09030|l(2)k13638|l(2)k14308|ms(2)08318	Basigin	protein-coding	-0.131189097666667	-0.153016600666667	-0.157570143666667	0.973856798333333	-0.253356271666667	-0.249868840666667	-0.135466316666667	0.250086967333333	-0.264258554666667	-0.250779320666667	0.443495536333333	-0.0719341556666666
Merged-chr3L-15795497-1	chr3L	15795422	15795572	+	8.95	F3_6-8h.tss.txt	Intergenic	Intergenic	-12825	NM_206377	2768962	Dm.24890	NM_206377		CG6244	Dmel\CG6244	uncharacterized protein	protein-coding	-0.13268457875	-0.15513042475	-0.15981296375	-0.23091090575	-0.26123332475	-0.25747725675	0.65124120725	-0.26580517875	-0.27301222075	-0.25845733075	0.86667859825	0.47660437925
Merged-chr2R-4523354-1	chr2R	4523279	4523429	+	8.95	F3_6-8h.tss.txt	Intergenic	DMCR1A|LINE|CR1	-6896	NM_001042975	3355144	Dm.5474	NM_001042975		RpL38	41Af|41Ag|BcDNA:RE42506|CG18001|CG40278|Dmel\CG18001|E-2b|GroupIV|M(2)41A|M(2)S2|M(2)S3|Rp L38|l(2)41Af|l(2)41Ag|l(2)41Ai|l(2)EMS4-72|l(2)EMS45-72|l(2R)A'	Ribosomal protein L38	protein-coding	-0.317156768666667	-0.329831178666667	-0.332040463666667	0.00422245933333332	-0.0983776946666667	-0.386922685666667	0.152245946333333	0.537264925333333	0.198479988333333	-0.388264626666667	0.670382277333333	0.289997821333333
Merged-chr3L-5187494-1	chr3L	5187419	5187569	+	8.95	F3_6-8h.tss.txt	intron (NM_168111, intron 3 of 10)	intron (NM_168111, intron 3 of 10)	-2697	NM_001169879	38605	Dm.20861	NM_168111		shep	BcDNA:LD40028|BcDNA:RH63980|CG10647|CG10649|CG10668|CG32423|Dmel\CG32423|Shep|alan|alan-shepard|anon-EST:Posey83|anon-WO0118547.198|anon-WO0172774.41|cg10668	alan shepard	protein-coding	-0.2082430125	-0.2341098085	-0.2395060095	-0.3001315375	-0.3267780175	-0.3219470305	0.8757563615	-0.3326708915	-0.0623710295	0.4621547945	0.8251797835	-0.1373336025
Merged-chr2R-11101551-1	chr2R	11101476	11101626	-	8.95	F3_6-8h.tss.txt	intron (NM_001299374, intron 1 of 4)	(TTCTG)n|Simple_repeat|Simple_repeat	5265	NM_206089	2768719	Dm.22012	NM_206089		luna	CG17326|CG33473|CG9087|DKLF|Dmel\CG33473|KLF|Klf|LUNA|lincRNA.284	luna	protein-coding	-0.1182907335	-0.1382251855	-0.1423838105	0.1405180715	-0.2270365055	-0.2242398555	-0.1221969985	-0.2304213345	-0.00211463649999999	0.0620346325	0.7879322305	0.2144241255
Merged-chr3L-15721036-1	chr3L	15720961	15721111	-	8.95	F3_6-8h.tss.txt	TTS (NM_001274962)	TTS (NM_001274962)	3217	NM_001274961	8674011	Dm.37086	NM_001169978		CG42570	Dmel\CG42570|new ORF	uncharacterized protein	protein-coding	-0.110014822083333	-0.130156690083333	-0.134358585083333	0.156005211916667	-0.227771311083333	-0.224815650083333	-0.113961731083333	-0.231354438083333	-0.236970195083333	0.484387341916667	0.824151288916667	-0.0551404200833333
Merged-chr2L-11120776-1	chr2L	11120701	11120851	+	8.95	F3_6-8h.tss.txt	promoter-TSS (NM_135646)	promoter-TSS (NM_135646)	-457	NM_135646	34546	Dm.18494	NM_135646		CG6230	BcDNA:GH06032|Dmel\CG6230|dCOD1	uncharacterized protein	protein-coding	-0.3293816965	0.0998670954999999	-0.3424027895	0.2445183205	0.0996837985	-0.3970058455	-0.3315279695	-0.1401344905	0.3057851495	-0.1039689345	0.6341486365	0.2604187255
Merged-chr2L-7134288-1	chr2L	7134213	7134363	+	8.95	F3_6-8h.tss.txt	promoter-TSS (NM_001103639)	promoter-TSS (NM_001103639)	-219	NM_001103639	33995	Dm.4699	NM_001103637		Pvf3	CG13781|CG13782|CG13783|CG31629|CG34378|CG4492|DmVEGF-3|Dmel\CG34378|Dmel_CG13783|Dmel_CG31629|PVF|PVF3|PVFs|Pvf|VEGF|VEGF27Ca|Vegf27Ca|pvf3	PDGF- and VEGF-related factor 3	protein-coding	-0.192489683916667	-0.216820914916667	-0.221896774916667	-0.278267805916667	-0.301177970916667	0.260512784083333	-0.197257521916667	-0.306197229916667	0.779564326083333	-0.298127597916667	0.791435194083333	0.180723196083333
Merged-chr3R-5803728-1	chr3R	5803653	5803803	+	8.95	F3_6-8h.tss.txt	intron (NM_001104220, intron 1 of 3)	intron (NM_001104220, intron 1 of 3)	1400	NM_001260007	40721	Dm.3745	NM_001104220		CG11000	BcDNA:HL04389|CG31555|Dmel\CG11000	uncharacterized protein	protein-coding	-0.0607659196666666	-0.0784453416666666	-0.0821335336666666	-0.138133673666667	-0.188252876666667	-0.185785367666667	-0.0642302986666665	-0.191228167666667	-0.195888052666667	0.525135254333333	0.864307923333333	-0.204579945666667
Merged-chr3L-26030498-1	chr3L	26030423	26030573	+	8.95	F3_6-8h.tss.txt	Intergenic	Gypsy8_LTR|LTR|Gypsy	-16386	NM_001015187	3354941	Dm.29299	NM_001015187		CG40178	Dmel\CG40178	uncharacterized protein	protein-coding	-0.167031147833333	0.239439619166667	-0.195318715833333	0.401564307166667	-0.282200536833333	-0.278304483833333	-0.171617474833334	-0.286937699833333	-0.294394060833333	-0.279321447833333	0.416223796166667	0.897897845166667
Merged-chrX-2463760-1	chrX	2463685	2463835	+	8.95	F3_6-8h.tss.txt	intron (NM_001103398, intron 2 of 9)	intron (NM_001103398, intron 2 of 9)	6283	NM_001201612	31229	Dm.40	NM_166940		boi	Boi|CG13756|CG32796|CG7894|CT23737|CT33235|Dmel\CG32796|EG:BACH59J11.2	brother of ihog	protein-coding	-0.0876771495833334	-0.106250491583333	-0.110125169583333	-0.168956831583333	-0.204053652583333	-0.201513065583333	-0.0913166975833334	-0.207128519583333	0.209221012416667	-0.202177229583333	0.815765693416667	0.354212101416667
Merged-chr3R-13988940-1	chr3R	13988865	13989015	-	8.95	F3_6-8h.tss.txt	intron (NM_169566, intron 2 of 8)	intron (NM_169566, intron 2 of 8)	-5577	NM_142069	41704	Dm.10784	NM_142068		rdx	0869/09|BEST:GM07940|CG10235|CG12537|CG9924|D-SPOP|Dmel\CG12537|Dmel_CG9924|Dromel_CG9924_FBtr0082871_rdx_mORF|HIB|Hib|Rdx|SPOP|Spop|anon-WO0118547.577|hib|l(3)03477|l(3)2004|l(3)88Aa|l(3)A6|l(3)S086909|l(3)SG40|l(3)dsl-6|l(3)dsl6|l(3)j1D1|l(3)j4C7|mei-P19	roadkill	protein-coding	-0.263117558583333	-0.290148896583333	-0.295788038583333	0.728295459416667	-0.359657733583333	-0.354667347583333	-0.268414497583333	0.147490926416667	0.401614465416667	0.202123139416667	0.745708969416667	-0.393438887583333
Merged-chr3L-856352-1	chr3L	856277	856427	-	8.95	F3_6-8h.tss.txt	exon (NM_138222, exon 1 of 7)	exon (NM_138222, exon 1 of 7)	896	NM_138222	38101	Dm.802	NM_138222		dpr20	CG12191|CT9818|Dmel\CG12191|Dpr-20|Dpr20	defective proboscis extension response 20	protein-coding	-0.181606023583333	-0.204733844583333	-0.209558653583333	-0.261844632583333	0.00528122341666659	-0.278406418583333	-0.186138046583333	0.361671147416667	0.432972094416667	-0.279351459583333	0.760895547416667	0.0408190664166666
Merged-chr3L-27091176-1	chr3L	27091101	27091251	-	8.95	F3_6-8h.tss.txt	TTS (NR_125323)	TTS (NR_125323)	1023	NR_125323	19835337		NR_125323		lncRNA:CR45177	CR45177|Dmel\CR45177	long non-coding RNA:CR45177	ncRNA	-0.0656422590833333	-0.0830189090833332	-0.0866439380833334	-0.141685038083333	-0.186099267083333	0.330889918916667	-0.0690473090833333	-0.188898804083333	0.0418769229166667	-0.184390360083333	0.834062477916667	-0.201403435083333
Merged-chr3L-8543810-1	chr3L	8543735	8543885	-	8.95	F3_6-8h.tss.txt	Intergenic	Intergenic	-1191	NM_001274658	38978	Dm.894	NM_139981		rhea	CG6831|CT21159|Dmel\CG6831|Rhea|Talin|Tln|talin|tendrils	rhea	protein-coding	-0.146178551083333	-0.168015947083333	-0.172571554083333	-0.238341392083333	-0.257028599083333	-0.253677530083333	-0.150457708083333	0.540451084916667	-0.0204896290833334	-0.254552916083333	0.798711109916667	0.322151631916667
Merged-chr2L-5168878-1	chr2L	5168803	5168953	-	8.95	F3_6-8h.tss.txt	exon (NM_001201766, exon 6 of 16)	exon (NM_001201766, exon 6 of 16)	17129	NM_001201764	3771968	Dm.20325	NM_001169414		Msp300	BBF-1|Bbbf1|BcDNA:AT10293|BcDNA:GH02446|BcDNA:GH18470|BcDNA:LP10936|CG14035|CG18251|CG18252|CG31649|CG31916|CG33549|CG33715|CG42768|Dmel\CG42768|Dmel_CG14035|Dmel_CG33715|MSP-300|MSP300|Msp-300|Spec25CD|dNesp1|jf22|l(2)25Ch|l(2)jf22|msp-300|msp300	Muscle-specific protein 300 kDa	protein-coding	-0.349133225166667	0.416791934833333	-0.363567805166667	0.247431731833333	-0.130338745166667	-0.424833238166667	-0.351508175166667	-0.154189173166667	-0.448705920166667	0.461988891833333	0.650123210833333	0.445940512833333
Merged-chr3L-17859027-1	chr3L	17858952	17859102	+	8.95	F3_6-8h.tss.txt	intron (NM_001038940, intron 1 of 2)	DNAREP1_DM|RC|Helitron	553	NM_001038940	3885644	Dm.26339	NM_001038940		CG34002	BP1025|Dmel\CG34002|MIP08535	uncharacterized protein	protein-coding	-0.0282421148333334	-0.0434722018333333	-0.0466494258333334	0.188895803166667	-0.145833688833333	-0.135947812833333	-0.0312265338333333	-0.157465589833333	-0.161135724833333	-0.138492709833333	0.867519811166667	-0.167949811833333
Merged-chr3R-31944061-1	chr3R	31943986	31944136	-	8.95	F3_6-8h.tss.txt	intron (NM_001170316, intron 5 of 15)	intron (NM_001170316, intron 5 of 15)	-6669	NM_001170320	48571	Dm.19417	NM_079964		heph	CG2094|CG2290|CG31000|DmPTB|Dmel\CG31000|HEPH|Heph|PTB|Ptb|dPTB|dmPTB|ema|hnRNP I|l(3)03429|l(3)j11B9|ptb	hephaestus	protein-coding	-0.110342354666667	-0.130624597666667	-0.134855776666667	-0.199100434666667	-0.229517701666667	0.0806150353333334	0.263608666333333	0.0424695793333334	-0.238891349666667	0.0761465003333334	0.830084252333333	-0.249591818666667
Merged-chr2R-5802102-2	chr2R	5802027	5802178	-	8.940001	cas9_6-8h.tss.txt|F3_2-4h.tss.txt	Intergenic	Intergenic	-2610	NM_144205	50320	Dm.17879	NM_136342		dpr12	CG14469|CG34385|CG7796|CT34165|Dmel\CG34385|Dmel_CG14469|Dmel_CG7796|Dpr-12|Dpr12	defective proboscis extension response 12	protein-coding	1.07491020766667	-0.384702801333333	-0.387792710333333	-0.432941207333333	0.538080225666667	-0.468020904333333	0.836720086666667	-0.485630293333333	-0.501150860333333	0.967543908666667	-0.481829917333333	-0.275185734333333
Merged-chr3R-27884281-2	chr3R	27884206	27884356	-	8.940001	cas9_6-8h.tss.txt|F3_2-4h.tss.txt	intron (NM_001104479, intron 2 of 11)	intron (NM_001104479, intron 2 of 11)	-11891	NM_143334	43342	Dm.34053	NM_143334		CG12426	Dmel\CG12426	uncharacterized protein	protein-coding	0.836354953583333	-0.391853707416667	-0.394975567416667	-0.440557693416667	0.524141577583333	-0.0996062354166667	1.04617789858333	-0.493677055416667	-0.509309275416667	0.952751454583333	-0.489848303416667	-0.539598046416667
Merged-chr3R-8233952-2	chr3R	8233875	8234029	-	8.940001	cas9_6-8h.tss.txt|F3_2-4h.tss.txt	promoter-TSS (NR_125110)	promoter-TSS (NR_125110)	10	NR_125110	19835375		NR_125110		asRNA:CR45549	CR45549|Dmel\CR45549	antisense RNA:CR45549	ncRNA	-0.452561685083333	-0.467969606083333	-0.471129948083333	0.133780147916667	0.318427737916667	0.357278472916667	0.353929295916667	-0.567424333083333	-0.320710853083333	0.711181949916667	-0.269486621083333	0.674685441916667
Merged-chr3L-393059-3	chr3L	392958	393166	+	8.940001	cas9_6-8h.tss.txt|F3_6-8h.tss.txt|M6_6-8h.tss.txt	promoter-TSS (NR_073903)	promoter-TSS (NR_073903)	193	NR_124740	19835456		NR_124740		lncRNA:CR45378	CR45378|Dmel\CR45378	long non-coding RNA:CR45378	ncRNA	-0.392296422083333	0.396711741916667	-0.409097319083333	-0.450269051083333	-0.488323270083333	-0.481412990083333	0.100058767916667	-0.496761111083333	0.285343167916667	0.581372538916667	0.517981523916667	0.836692422916667
Merged-chr2R-19870942-4	chr2R	19870763	19871072	+	8.934999	cas9_2-4h.tss.txt|cas9_6-8h.tss.txt|F3_6-8h.tss.txt|M6_6-8h.tss.txt	Intergenic	Intergenic	2172	NR_124634	19835235		NR_124634		lncRNA:CR44460	CR44460|Dmel\CR44460|lincRNA.351	long non-coding RNA:CR44460	ncRNA	-0.481559182333333	-0.497501162333333	-0.0594105253333334	0.474778233666667	0.114438441666667	-0.273071388333333	-0.484718124333333	-0.103840164333333	-0.360435655333333	0.431799150666667	0.680157530666667	0.559362845666667
Merged-chrX-1149414-4	chrX	1149339	1149489	-	8.9325	cas9_6-8h.tss.txt|F3_2-4h.tss.txt|F3_4-6h.tss.txt|M6_4-6h.tss.txt	Intergenic	Intergenic	3770	NM_130527	31057	Dm.23763	NM_130527		CG14628	Dmel\CG14628|EG:BACR42I17.12|cg14628	uncharacterized protein	protein-coding	-0.149146208166666	0.110304283833334	-0.614217723166666	-0.0657482201666664	0.103093136833334	-0.193412526166666	0.395668904833334	0.291819606833333	0.0965463188333335	0.379306151833334	0.0741616748333336	-0.428375400166666
Merged-chr2R-19484082-2	chr2R	19483958	19484207	+	8.93	F3_6-8h.tss.txt|M6_6-8h.tss.txt	exon (NM_206172, exon 16 of 16)	exon (NM_206172, exon 16 of 16)	2755	NM_137581	37244	Dm.19962	NM_137581		TBCB	CG11242|Dmel\CG11242|dTBCB|tbcb	tubulin-binding cofactor B	protein-coding	-0.0930021844166666	-0.113313340416667	-0.117550551416667	-0.181886796416666	-0.225832873416667	-0.222653373416667	-0.0969822664166666	-0.229697702416667	-0.235778144416667	-0.223483371416667	0.769096373583333	0.971084230583333
Merged-chr2R-10107576-2	chr2R	10107492	10107661	-	8.93	F3_6-8h.tss.txt|M6_6-8h.tss.txt	exon (NM_206070, exon 7 of 7)	exon (NM_206070, exon 7 of 7)	-2164	NM_001259305	36060	Dm.7095	NM_078952		Pfk	BcDNA.GH12192|BcDNA:GH12192|CG4001|Dmel\CG4001|PFK|PFK1|l(2)06339|pfk	Phosphofructokinase	protein-coding	-0.295692463583333	-0.321846754583333	-0.324112771583333	0.525707936416667	-0.386293790583333	-0.380919271583333	-0.301206740583333	0.301952244416667	-0.403178254583333	0.177211472416667	0.604751475416667	0.803626918416667
Merged-chr2L-13869483-3	chr2L	13869403	13869564	+	8.923333	F3_4-6h.tss.txt|M6_4-6h.tss.txt|M6_6-8h.tss.txt	intron (NM_165067, intron 1 of 7)	(GACT)n|Simple_repeat|Simple_repeat	-2793	NR_124242	19835034		NR_124242		lncRNA:CR44848	CR44848|Dmel\CR44848	long non-coding RNA:CR44848	ncRNA	-0.379434879	-0.391987483	-0.394553891	0.410318677	-0.463935079	-0.458024359	-0.381926191	0.462464061	0.380479063	0.255705357	0.354440213	0.606454511
Merged-chr2L-7304379-3	chr2L	7304276	7304505	-	8.92	cas9_2-4h.tss.txt|F3_2-4h.tss.txt|M6_4-6h.tss.txt	Intergenic	Intergenic	-2769	NM_078778	34009	Dm.6628	NM_078778		wg	Br|CG4889|D.int-1|DWint-1|DWnt-1|Dint-1|Dm Wg|Dm-1|Dmel\CG4889|Dwnt-1|Gla|I|Sp|WG|WNT|Wg|Wnt|Wnt-1|Wnt/Wg|Wnt1|beta-catenin|dWnt|fg|int-1|l(2)02657|l(2)SH1281|l(2)SH2 1281|l(2)rO727|l(2)wg|spd|wgl|wnt|wnt1	wingless	protein-coding	-0.29509447	-0.321280122	-0.323539665	0.704853	0.635832067	-0.056621466	0.181580304	-0.392046809	0.500342382	0.177314626	-0.389500363	-0.421839484
Merged-chr3R-30663926-4	chr3R	30663851	30664001	+	8.912499	cas9_2-4h.tss.txt|F3_4-6h.tss.txt|F3_6-8h.tss.txt|M6_4-6h.tss.txt	promoter-TSS (NR_125302)	promoter-TSS (NR_125302)	-852	NR_125302	19835717		NR_125302		lncRNA:CR45191	CR45191|Dmel\CR45191	long non-coding RNA:CR45191	ncRNA	-0.57406273775	-0.59443231175	1.33553452625	0.0267561492500001	0.05245890325	-0.70650376975	-0.0815233147499999	0.16510594325	0.21136719325	-0.70924669175	0.65306740425	0.22147870625
Merged-chr3R-6789464-4	chr3R	6789389	6789539	-	8.9025	cas9_6-8h.tss.txt|F3_2-4h.tss.txt|M6_4-6h.tss.txt|M6_6-8h.tss.txt	Intergenic	Intergenic	-2372	NM_057853	40832		NM_057853		Dfd	BG:DS00276.5|CG2189|DFD|DmDfd|Dmel\CG2189|EbR11|dfd|l(3)84Ae	Deformed	protein-coding	-0.45198210075	-0.0293631497499999	-0.46962307175	-0.15445514675	0.53048580025	0.16834897025	-0.45488635975	-0.28816806875	0.28159013225	0.56275407325	-0.0647622897499999	0.37006121125
Merged-chrX-4565010-4	chrX	4564851	4565114	+	8.8975	cas9_2-4h.tss.txt|cas9_6-8h.tss.txt|F3_4-6h.tss.txt|M6_6-8h.tss.txt	intron (NR_123790, intron 1 of 4)	intron (NR_123790, intron 1 of 4)	6910	NM_131944	31389		NM_131944		CG3546	Dmel\CG3546	uncharacterized protein	protein-coding	-0.353327897083333	-0.368120921083333	-0.370825761083333	0.695574350916667	-0.446143908083333	-0.439541474083333	0.155838515916667	0.570753312916667	-0.467016695083333	0.891885739916667	-0.451060734083333	0.581985470916667
Merged-chr3L-22712158-2	chr3L	22712082	22712235	+	8.895	F3_2-4h.tss.txt|F3_4-6h.tss.txt	promoter-TSS (NM_141151)	promoter-TSS (NM_141151)	3	NM_001275286	40486	Dm.13274	NM_141151		CG11370	Dmel\CG11370	uncharacterized protein	protein-coding	-0.40169849825	0.15436973775	1.83048284575	0.34205440575	0.72165164175	-0.10285988725	-0.40566641925	0.11993086775	-0.57103797625	-0.52944194825	-0.54501047325	-0.61277429625
Merged-chr2R-24621379-2	chr2R	24621304	24621454	+	8.895	F3_2-4h.tss.txt|F3_4-6h.tss.txt	exon (NM_138105, exon 6 of 8)	exon (NM_138105, exon 6 of 8)	-6221	NM_001259568	37939	Dm.13580	NM_138104		CG4741	Dmel\CG4741	uncharacterized protein	protein-coding	-0.18454432825	0.55850494775	-0.21380743725	-0.27481429925	0.72306472075	0.27176147875	-0.18928882225	0.54142226375	-0.31082353025	-0.29475562825	-0.30090122925	-0.32581813625
Merged-chr3L-27327733-2	chr3L	27327658	27327808	+	8.895	F3_2-4h.tss.txt|F3_4-6h.tss.txt	intron (NM_001276240, intron 3 of 9)	CpG	38257	NR_133316	26067560		NR_133316		lncRNA:CR46250	CR46250|Dmel\CR46250	long non-coding RNA:CR46250	ncRNA	-0.301157083166667	-0.322935904166667	0.453292722833333	0.510598642833333	0.618876449833333	-0.380897125166667	-0.306654758166667	0.438724749833333	-0.402619976166667	-0.382267332166667	0.125602046833333	-0.0505624331666667
Merged-chr2R-24897536-3	chr2R	24897459	24897615	-	8.893333	F3_2-4h.tss.txt|F3_4-6h.tss.txt|F3_6-8h.tss.txt	promoter-TSS (NM_138132)	promoter-TSS (NM_138132)	-736	NM_138132	37982		NM_138132		CG9083	Dmel\CG9083	uncharacterized protein	protein-coding	-0.27459946775	-0.30160882875	-0.30557791475	0.03938261325	0.49894678525	-0.04424765775	-0.27989209975	0.58082751125	-0.37730521475	-0.35853383775	0.71506719625	0.10754091525
Merged-chrX-19175012-3	chrX	19174895	19175108	+	8.89	cas9_6-8h.tss.txt|F3_4-6h.tss.txt|M6_6-8h.tss.txt	promoter-TSS (NM_001316643)	promoter-TSS (NM_001316643)	-101	NM_001316643	26067037	Dm.5922	NM_001316643		CG33939	BcDNA:RE54004|CR33939|Dmel\CG33939|pncr004:X	uncharacterized protein	protein-coding	-0.3629629555	-0.3763865455	-0.3791462235	-0.4189818815	-0.4560241995	-0.4492816975	0.7610844745	0.4242593765	-0.4773453965	0.8799058295	0.2841877605	0.5706914585
Merged-chrX-17480615-2	chrX	17480538	17480692	+	8.875	F3_4-6h.tss.txt|M6_4-6h.tss.txt	intron (NM_001272714, intron 4 of 8)	intron (NM_001272714, intron 4 of 8)	-5142	NM_001298445	32729	Dm.1952	NM_132990		CG43658	CG12432|CG8557|Dmel\CG43658|Dmel_CG12432|Dmel_CG8557	uncharacterized protein	protein-coding	0.560193594333334	0.247003258333333	0.680537097333334	-0.590121013666666	-0.0957641806666665	0.429815741333333	-0.0412121926666665	0.450100643333333	0.120848238333334	-0.631822622666667	-0.644815760666666	-0.484762802666666
Merged-chr2R-4378602-2	chr2R	4378471	4378734	-	8.875	F3_4-6h.tss.txt|M6_4-6h.tss.txt	exon (NM_001299206, exon 10 of 15)	exon (NM_001299206, exon 10 of 15)	92458	NM_001042973	3355013	Dm.1704	NM_001042973		Gprk1	CG40129|CT4320|Dmel\CG40129|GPRK1|Gprk-1|RK|Rok|gprk1	G protein-coupled receptor kinase 1	protein-coding	0.00925683141666678	-0.461588363583333	0.264913700416667	-0.153886942583333	-0.261598715583333	0.318971594416667	0.00146518541666674	0.567914836416667	0.277877093416667	-0.0238409875833333	-0.547454314583333	0.00797008241666675
Merged-chr2L-21970823-2	chr2L	21970683	21970964	-	8.875	F3_4-6h.tss.txt|M6_4-6h.tss.txt	Intergenic	Intergenic	-10843	NR_124433	19835004		NR_124433		lncRNA:CR44804	CR44804|Dmel\CR44804|lincRNA.223	long non-coding RNA:CR44804	ncRNA	-0.163113752833333	-0.185779920833333	-0.190508421833333	-0.251562624833333	0.0223663051666666	0.0399520741666666	-0.167555312833333	0.768581312166667	0.682515387166667	-0.268813926833333	0.00925324116666665	-0.295334359833333
Merged-chr3L-24401334-2	chr3L	24401256	24401412	+	8.865	F3_2-4h.tss.txt|F3_4-6h.tss.txt	exon (NM_001104200, exon 6 of 6)	exon (NM_001104200, exon 6 of 6)	76468	NM_001104200	5740633	Dm.27610	NM_001104200		nvd	CG40050|Dmel\CG40050|Nvd|nvd-Dm	neverland	protein-coding	-0.295506065166667	-0.320766399166667	-0.323008360166667	0.521673220833333	0.496661426833333	0.672761105833333	-0.300998039166667	0.580062469833333	-0.138580180166667	-0.380504434166667	-0.0914757781666667	-0.420318967166667
Merged-chr2R-13005173-2	chr2R	13005075	13005272	+	8.865	F3_2-4h.tss.txt|F3_4-6h.tss.txt	intron (NM_001169663, intron 5 of 5)	intron (NM_001169663, intron 5 of 5)	8050	NM_079002	36432	Dm.2672	NM_079002		Su(z)2	Arp|CG3905|Dmel\CG3905|SU(Z)2|SUZ2|Su(Z)2|Su(z)2D|Su(z)3|Su(z)[[2]]|Suz2|l(2)k06344|su(z)2|su(z)3	Suppressor of zeste 2	protein-coding	-0.205660822583333	-0.230331696583333	-0.235478409583333	-0.286326607583333	0.690220091416667	-0.305395330583333	-0.210495215583333	0.639860612416667	-0.322681097583333	-0.306488407583333	0.199543417416667	0.573233466416667
Merged-chrY-1110552-2	chrY	1110453	1110651	-	8.865	F3_2-4h.tss.txt|F3_4-6h.tss.txt	Intergenic	CIRCE|LTR|Gypsy	-12436	NR_048530	10178881		NR_048530		lncRNA:CR40629	CG40629|CR40629|Dmel\CR40629|Dmel_CG40629	long non-coding RNA:CR40629	ncRNA	-0.2238897765	-0.2505426825	-0.2561028775	0.9606813325	0.5947727055	-0.3373657385	0.2517520105	0.6822036885	-0.3587538545	-0.3387078185	-0.3463449605	-0.3777020285
Merged-chrX-2476147-3	chrX	2476072	2476223	-	8.856667	cas9_2-4h.tss.txt|F3_4-6h.tss.txt|M6_6-8h.tss.txt	TTS (NM_001297895)	TTS (NM_001297895)	-6104	NM_001201611	31229	Dm.40	NM_166940		boi	Boi|CG13756|CG32796|CG7894|CT23737|CT33235|Dmel\CG32796|EG:BACH59J11.2	brother of ihog	protein-coding	-0.357364474833333	-0.369336085833333	0.0744149721666666	0.611618488166667	-0.438044846833333	0.583325092166667	0.113082775166667	0.367345750166667	-0.455687118833333	-0.433870123833333	0.0594243251666667	0.245091247166667
Merged-chr3L-20028786-3	chr3L	20028658	20028907	+	8.846666	cas9_6-8h.tss.txt|F3_2-4h.tss.txt|M6_6-8h.tss.txt	promoter-TSS (NM_140915)	promoter-TSS (NM_140915)	238	NM_001202207	40193	Dm.30734	NM_140916		CG14184	Dmel\CG14184|anon-WO0118547.633|dp18|p18	uncharacterized protein	protein-coding	-0.472250890833333	-0.487789176833333	-0.490972658833333	0.0948908211666667	0.406344286166667	-0.570658255833333	0.312770159166667	-0.309438415833333	0.270304581166667	0.437148861166667	0.245304194166667	0.564346495166667
Merged-chr3R-27445591-3	chr3R	27445516	27445667	+	8.843333	cas9_6-8h.tss.txt|M6_4-6h.tss.txt|M6_6-8h.tss.txt	Intergenic	Intergenic	-4647	NM_001300632	19835591		NM_001300632		CG44290	Dmel\CG44290|lincRNA.869	uncharacterized protein	protein-coding	-0.2906908435	-0.3136808605	-0.3158110265	0.0260967785	-0.3737573075	-0.3687893155	-0.2960692775	0.2898083665	0.5903435735	0.6459220475	-0.0904166405	0.4970445055
Merged-chr2L-5460948-2	chr2L	5460845	5461052	-	8.835	cas9_6-8h.tss.txt|F3_4-6h.tss.txt	promoter-TSS (NM_135083)	promoter-TSS (NM_135083)	-691	NM_001273167	33770	Dm.6038	NM_135083		mid	CG6634|Dmel\CG6634|H15|H15r|H15r/nmr2|MID|Mid|Mid(H15)|TBX20|extra|los|nmr2	midline	protein-coding	0.208016139583333	-0.312511781416667	-0.318413689416667	0.0456453925833333	-0.385039266416667	-0.379447459416667	0.547881275583333	0.481842797583333	-0.402658358416667	0.931715842583333	-0.389197832416667	-0.0278330604166667
Merged-chr2L-6818259-2	chr2L	6818184	6818334	-	8.835	cas9_6-8h.tss.txt|F3_4-6h.tss.txt	Intergenic	Intergenic	-3675	NM_001298763	33957	Dm.18267	NM_164716		sens-2	CG11243|CG17373|CG31632|D.m Sens-2|Dmel\CG31632|Sens-2|sens2	senseless-2	protein-coding	-0.413995302833333	-0.427564226833333	-0.430341250833333	-0.109547259833333	-0.216828255833333	-0.197209213833333	0.366578738166667	0.286759573166667	0.211126046166667	0.714552502166667	0.157533386166667	0.0589352641666667
Merged-chrX-12100903-2	chrX	12100828	12100978	+	8.83	cas9_6-8h.tss.txt|M6_4-6h.tss.txt	intron (NM_001169259, intron 2 of 19)	intron (NM_001169259, intron 2 of 19)	2937	NM_132558	32178	Dm.27554	NM_132558		CG11356	Arl13b|Dmel\CG11356	uncharacterized protein	protein-coding	-0.223804059083333	-0.249506008083333	-0.254867819083333	-0.303346060083333	-0.328705058083333	-0.324127048083333	0.231697889916667	0.359011778916667	0.764636850916667	0.721708497916667	-0.0330478700833333	-0.359651095083333
Merged-chrX-15502012-2	chrX	15501877	15502148	-	8.83	cas9_6-8h.tss.txt|M6_4-6h.tss.txt	intron (NM_176735, intron 1 of 5)	(TTCTCCG)n|Simple_repeat|Simple_repeat	3004	NM_176735	32483	Dm.4376	NM_176734		Gmap	CG32587|CG33206|CG6350|CG7821|Dmel\CG33206|GMAP|GMAP-210|GMAP210|dGMAP|l(1)G0168	Golgi microtubule-associated protein	protein-coding	-0.357483028333333	0.408448555666667	-0.372260426333333	-0.408177320333333	-0.140197474333333	-0.435033696333333	0.119879825666667	-0.448158119333333	0.628204636666667	0.588209221666667	0.0664885946666667	0.350079230666667
Merged-chrX-20433173-3	chrX	20433098	20433248	-	8.82	F3_4-6h.tss.txt|M6_4-6h.tss.txt|M6_6-8h.tss.txt	promoter-TSS (NM_167705)	promoter-TSS (NM_167705)	-777	NM_167705	33046		NM_167705		CG1695	Dmel\CG1695	uncharacterized protein	protein-coding	-0.389271992333333	-0.403093544333333	-0.405931097333333	-0.446742782333333	0.0668170616666666	-0.148900934333333	0.911493445666667	0.616947505666666	0.525255283666667	-0.479385053333333	-0.185003549333333	0.337815656666667
Merged-chr3R-6315273-3	chr3R	6315149	6315374	+	8.816667	cas9_2-4h.tss.txt|F3_4-6h.tss.txt|F3_6-8h.tss.txt	promoter-TSS (NM_141381)	promoter-TSS (NM_141381)	-35	NM_001275378	40774	Dm.13660	NM_141381		Osi17	CG15598|Dmel\CG15598|mdcds_43703	Osiris 17	protein-coding	-0.110132156416667	-0.584323199416667	0.143588104583333	0.506114740583333	0.681530715583333	-0.379513695416667	-0.118423458416667	0.103155454583333	0.0250129225833333	-0.385066004416667	0.250774958583333	-0.132718382416667
Merged-chr3R-9779227-3	chr3R	9779150	9779303	-	8.806666	F3_6-8h.tss.txt|M6_4-6h.tss.txt|M6_6-8h.tss.txt	promoter-TSS (NM_001104261)	promoter-TSS (NM_001104261)	828	NR_002494	3771813		NR_002494		snoRNA:Psi18S-1275	CR33625|Dm-783|Dmel\CR33625|Psi 18S-1275(SnoR783)|psi18s-1275|snoR783|snoRNA:783	ncRNA	ncRNA	0.00889529666666677	-0.463927154333333	-0.466848037333333	0.106186299666667	0.132599907666667	-0.538923585333333	-0.452470339333333	0.235770836666667	0.278673990666667	0.157379199666667	0.381000547666667	0.621663037666667
Merged-chr3L-14522858-3	chr3L	14522783	14522933	-	8.806666	F3_6-8h.tss.txt|M6_4-6h.tss.txt|M6_6-8h.tss.txt	intron (NM_001259826, intron 2 of 8)	intron (NM_001259826, intron 2 of 8)	-1168	NM_001274912	39586	Dm.25935	NM_140450		CG4613	Dmel\CG4613|SP40	uncharacterized protein	protein-coding	-0.419917497333334	0.00724304266666653	-0.000805293333333457	-0.116567193333334	-0.511641163333334	0.209835507666666	-0.422623683333333	-0.519428479333333	0.324319605666667	0.355122303666667	0.426649412666667	0.667813437666667
Merged-chr3R-6978382-3	chr3R	6978296	6978476	-	8.806666	F3_6-8h.tss.txt|M6_4-6h.tss.txt|M6_6-8h.tss.txt	intron (NM_206446, intron 1 of 6)	(GCA)n|Simple_repeat|Simple_repeat	20842	NM_206453	40835	Dm.3803	NM_206444		Antp	3.4|ANT-C|ANT-P|ANTC|ANTP|Ant|AntP|AntP1|Antp P1|Antp P2|Antp1|Aus|BG:DS07700.1|CG1028|DMANTPE1|DRO15DC96Z|DmAntp|Dmel\CG1028|Hu|Ns|Scx|antp|l(3)84Ba	Antennapedia	protein-coding	-0.354079069	-0.366231491	-0.368721094	-0.029569851	-0.136127764	-0.430948192	-0.356487809	-0.160066437	0.427770465	0.45722216	0.531353105	0.785885977
Merged-chr3L-19288133-2	chr3L	19288058	19288208	-	8.799999	M6_4-6h.tss.txt|M6_6-8h.tss.txt	intron (NM_001275114, intron 1 of 2)	intron (NM_001275114, intron 1 of 2)	436	NM_140847	40102	Dm.2224	NM_140847		Gbs-76A	149039_at|CG9619|Dmel\CG9619|GBS-76A	Glycogen binding subunit 76A	protein-coding	-0.300733398833333	-0.322015883833333	-0.324227187833333	-0.355810805833333	-0.384575618833333	-0.0640620188333333	0.170552106166667	0.565054355166667	0.590320401166667	0.164994520166667	-0.388427130833333	0.648930662166667
Merged-chr3R-15648719-2	chr3R	15648644	15648794	-	8.799999	M6_4-6h.tss.txt|M6_6-8h.tss.txt	Intergenic	Intergenic	11551	NM_001260193	12798414	Dm.38888	NM_001260193		CG43336	CG5302|Dmel\CG43336|SPH73	uncharacterized protein	protein-coding	-0.0547925169166668	-0.0959304919166667	-0.537316680916667	0.0384535550833334	-0.340216777916667	-0.623197163916667	-0.0629402699166667	0.0200306340833334	0.317000416083333	0.782143571083333	0.185654994083333	0.371110731083333
Merged-chrX-22503690-2	chrX	22503615	22503766	-	8.799999	M6_4-6h.tss.txt|M6_6-8h.tss.txt	exon (NM_176779, exon 11 of 11)	exon (NM_176779, exon 11 of 11)	11201	NR_123989	14462417		NR_073667		lncRNA:CR43962	CR43962|Dmel\CR43962|lincRNA.1044	long non-coding RNA:CR43962	ncRNA	-0.130293483333333	-0.151395156333333	-0.155797281333333	-0.222637514333333	-0.243791893333333	-0.240625447333333	-0.134428472333333	0.0255734426666666	0.701333627666667	-0.241452692333333	0.0337898556666667	0.759725014666667
Merged-chr2R-14848179-2	chr2R	14848080	14848278	+	8.799999	M6_4-6h.tss.txt|M6_6-8h.tss.txt	TTS (NM_137151)	TTS (NM_137151)	187	NM_001274053	36652	Dm.629	NM_137150		CG10209	Dmel\CG10209	uncharacterized protein	protein-coding	-0.167096685583333	-0.190133672583333	-0.194939533583333	0.390894667416667	-0.277656196583333	-0.273936701583333	-0.171610909583333	-0.000635416583333381	0.690468668416667	-0.274907937583333	-0.280412278583333	0.749965996416667
Merged-chrX-23000473-3	chrX	23000398	23000549	+	8.793333	F3_4-6h.tss.txt|M6_4-6h.tss.txt|M6_6-8h.tss.txt	intron (NM_001042852, intron 1 of 8)	ROO_I-int|LTR|Pao	4175	NM_001298608	3355164	Dm.1855	NM_001042851		stnA	20|31|32|8P1|CG12500|CG40306|Dmel\CG12500|ORF1|STNA|StnA|X-3|X-43|X3|l(1)13-20|l(1)20Bc|l(1)X-3|l8P1|lR9-10|sesC|stn|stn-A|x-3	stoned A	protein-coding	-0.533448103916667	-0.551050329916667	0.439535331083333	-0.238046764916667	0.749497020083333	0.386772560083333	-0.536934572916667	0.291727228083333	0.314691804083333	-0.647793281916667	0.0295457100833332	0.295503400083333
Merged-chr2R-9750890-3	chr2R	9750815	9750965	+	8.793333	F3_4-6h.tss.txt|M6_4-6h.tss.txt|M6_6-8h.tss.txt	Intergenic	Intergenic	2090	NM_001032228	3772338	Dm.28668	NM_001032228		CheA46a	CG33800|Dmel\CG33800	Chemosensory protein A 46a	protein-coding	-0.502486191333333	0.242666095666667	-0.0806827993333332	-0.203241696333333	0.0915918526666668	-0.0626099583333333	0.739142964666667	0.326842858666667	0.350040215666667	-0.610336450333333	-0.622408619333333	0.331481727666667
Merged-chr2L-3983591-2	chr2L	3983516	3983666	+	8.78	F3_2-4h.tss.txt|M6_4-6h.tss.txt	intron (NM_001258937, intron 2 of 8)	intron (NM_001258937, intron 2 of 8)	8122	NM_164569	33613	Dm.13293	NM_134968		fred	CG12675|CG31774|CG3390|CG3393|CT11413|Dmel\CG31774|Fred	friend of echinoid	protein-coding	0.228890273166667	-0.242620123833333	-0.247794780833333	0.0785963621666667	0.666534723166667	-0.310467272833333	-0.222675942833333	-0.319635669833333	0.535462067166667	-0.00691605583333332	0.182999649166667	-0.342373228833333
Merged-chr3R-16892037-2	chr3R	16891929	16892145	+	8.78	F3_2-4h.tss.txt|M6_4-6h.tss.txt	promoter-TSS (NR_074020)	promoter-TSS (NR_074020)	61	NR_074019	12798430		NR_048412		lncRNA:iab8	CG31270|CR43261|Dmel\CR43261|Dmel_CG31270|iab|iab-8|iab-8 ncRNA|iab-8ncRNA|miR-iab-8|mpa|msa	long non-coding RNA:iab8	ncRNA	0.281929776416667	-0.122040684583333	-0.126333096583333	-0.191507490583333	0.786396409416667	-0.227753473583333	-0.105496855583333	-0.234870691583333	0.654163658416667	-0.228592301583333	-0.233348162583333	-0.252547087583333
Merged-chr2L-17802999-2	chr2L	17802924	17803074	+	8.78	F3_2-4h.tss.txt|M6_4-6h.tss.txt	intron (NM_001042903, intron 7 of 13)	intron (NM_001042903, intron 7 of 13)	9673	NM_001201905	10178909	Dm.38861	NM_001201905		CG42830	CG7527|Dmel\CG42830|anon-AE003656.1	uncharacterized protein	protein-coding	-0.168973004	-0.192066839	-0.196884559	0.117338877	0.710156204	0.037399607	0.256816368	-0.283026982	0.579721292	-0.2757575	-0.281264763	-0.303458701
Merged-chr3R-7995823-2	chr3R	7995729	7995917	-	8.78	F3_2-4h.tss.txt|M6_4-6h.tss.txt	promoter-TSS (NM_141497)	promoter-TSS (NM_141497)	29	NM_141497	40943	Dm.13668	NM_141497		ELOVL	CG2781|Dmel\CG2781|dELOVL	ELOVL fatty acid elongase	protein-coding	-0.31926671725	-0.34100493825	0.91699979475	-0.37868951125	0.63335015775	0.17395537275	-0.32499508625	0.11002614175	0.49559930075	-0.40681717025	-0.10781158125	-0.45134576325
Merged-chr2R-13817511-2	chr2R	13817434	13817588	-	8.78	F3_2-4h.tss.txt|M6_4-6h.tss.txt	exon (NM_137058, exon 20 of 21)	exon (NM_137058, exon 20 of 21)	7042	NM_001259377	36527	Dm.1511	NM_079008		fl(2)d	CG6315|Dmel\CG6315|Fl(2)d|Fl(2d)|v(2)k16105	female lethal d	protein-coding	-0.1742477655	-0.1977891515	0.2237707615	-0.2642006345	0.7173534085	0.4627762555	-0.1788608285	-0.2905748965	0.5854943775	-0.2829615945	-0.2887283595	-0.3120315725
Merged-chr3R-24024982-3	chr3R	24024903	24025059	+	8.78	cas9_6-8h.tss.txt|F3_6-8h.tss.txt|M6_6-8h.tss.txt	intron (NM_001170238, intron 1 of 9)	intron (NM_001170238, intron 1 of 9)	6846	NM_170110	42843	Dm.6042	NM_079749		KrT95D	CG5405|Dmel\CG5405	Krueppel target at 95D	protein-coding	-0.264725745166667	-0.292680191166667	-0.298511906166667	-0.343292808166667	-0.373938198166667	0.228729841833333	-0.270203572166667	-0.380736269166667	-0.391504117166667	1.06381439683333	0.665344720833333	0.657703847833333
Merged-chr3L-25975842-2	chr3L	25975765	25975920	+	8.78	F3_2-4h.tss.txt|M6_4-6h.tss.txt	intron (NM_001015187, intron 3 of 11)	Invader6_I-int|LTR|Gypsy	37879	NM_001276235	3354941	Dm.29299	NM_001015187		CG40178	Dmel\CG40178	uncharacterized protein	protein-coding	0.581178682916667	-0.267897524083333	-0.273447188083333	-0.319702712083333	0.691968297916667	0.234274600916667	0.225638726916667	-0.353067550083333	0.555763743916667	-0.343384793083333	-0.350715013083333	-0.380609272083333
Merged-chr2R-7187216-2	chr2R	7187105	7187328	-	8.78	F3_2-4h.tss.txt|M6_4-6h.tss.txt	promoter-TSS (NM_165512)	promoter-TSS (NM_165512)	-17	NM_165512	45343	Dm.3470	NM_165508		pk	CG11084|CG12830|Dmel\CG11084|Pk|Pk-Sple|Sple|pk-sple|pkM|sple	prickle	protein-coding	0.523455141833333	-0.314108997166667	-0.316272591166667	0.303227753833333	0.625509101833333	-0.0543988041666667	-0.294286002166667	-0.0966079031666667	0.492146495833333	-0.371560329166667	-0.0875093941666667	-0.409594472166667
Merged-chrX-1173121-2	chrX	1173045	1173198	+	8.78	F3_2-4h.tss.txt|M6_4-6h.tss.txt	TTS (NM_130531)	TTS (NM_130531)	1696	NM_001297836	31060	Dm.11877	NM_130530		CG11378	Dmel\CG11378|EG:BACR42I17.2	uncharacterized protein	protein-coding	-0.510708850083333	0.493633393916667	-0.531497672083333	0.0681780699166669	0.386555233916667	-0.0627105880833331	0.750612573916667	0.202209215916667	0.246817596916667	0.280420755916667	-0.635735442083333	-0.687774288083333
Merged-chr3R-21543151-2	chr3R	21543076	21543226	-	8.78	F3_2-4h.tss.txt|M6_4-6h.tss.txt	Intergenic	Intergenic	8722	NR_074038	14462498		NR_074038		lncRNA:CR44033	CR44033|Dmel\CR44033|lincRNA.825	long non-coding RNA:CR44033	ncRNA	-0.227631861583333	-0.253092820583333	-0.258404357583333	0.562640454416667	0.672263034416667	-0.00689918258333339	-0.232621075583333	-0.331902190583333	0.539691305416667	0.221984128416667	-0.329812060583333	-0.356215373583333
Merged-chr3R-3974665-2	chr3R	3974581	3974749	+	8.78	F3_2-4h.tss.txt|M6_4-6h.tss.txt	Intergenic	BATUMI_I-int|LTR|Pao	-103274	NM_001300713	7354470	Dm.37091	NM_001144066		CG42402	CG12453|CG41358|Dmel\CG42402|Dmel_CG12453|Dmel_CG41358	uncharacterized protein	protein-coding	0.00477275200000005	-0.526595933	1.073815161	0.340057325	0.449473463	-0.628479433	0.824869659	-0.0952330509999999	0.303802356	-0.63097004	-0.645196182	-0.470316077
Merged-chr2L-8156819-3	chr2L	8156701	8156980	-	8.776667	cas9_6-8h.tss.txt|F3_6-8h.tss.txt|M6_6-8h.tss.txt	promoter-TSS (NM_001201786)	promoter-TSS (NM_001201786)	-90	NM_001201785	34109	Dm.11988	NM_135341		PAPLA1	CG14278|CG8552|Dmel\CG8552|Sec23-IP	Phosphatidic Acid Phospholipase A1	protein-coding	0.666104629916667	-0.0171792460833333	-0.768920078083333	-0.206152655083333	0.421922943916667	-0.344782256083333	0.480278283916667	-0.919031590083333	-0.311312861083333	0.361404117916666	0.383888829916667	0.253779880916666
Merged-chr2L-15492271-3	chr2L	15492160	15492367	+	8.776667	cas9_6-8h.tss.txt|F3_6-8h.tss.txt|M6_6-8h.tss.txt	Intergenic	Intergenic	-6312	NR_124285	19835054		NR_124285		lncRNA:CR45293	CR45293|Dmel\CR45293	long non-coding RNA:CR45293	ncRNA	-0.477344325666667	-0.492636038666667	0.243851833333333	0.290746846333333	-0.0725332106666667	-0.573115520666667	-0.480379390666667	0.0653635403333332	-0.0028938426666667	0.537034252333333	0.358991425333333	0.602914431333333
Merged-chr2R-22659025-3	chr2R	22658907	22659185	-	8.773334	cas9_6-8h.tss.txt|F3_4-6h.tss.txt|M6_4-6h.tss.txt	promoter-TSS (NM_137857)	promoter-TSS (NM_137857)	-645	NM_137857	37597		NM_137857		CG13511	Dmel\CG13511	uncharacterized protein	protein-coding	-0.3847663295	-0.3978848335	-0.4005730605	-0.4390422735	-0.1738706835	-0.1540159675	-0.3873661305	0.5866834125	0.3891041025	0.7801068535	0.3624620515	0.2191628585
Merged-chrX-6642130-2	chrX	6642041	6642220	+	8.77	cas9_6-8h.tss.txt|M6_4-6h.tss.txt	intron (NM_001258621, intron 3 of 9)	intron (NM_001258621, intron 3 of 9)	5007	NR_123813	19835172		NR_123813		lncRNA:CR44817	CR44817|Dmel\CR44817	long non-coding RNA:CR44817	ncRNA	-0.226919680083333	-0.253235030083333	-0.258724805083333	-0.311380527083333	-0.338497872083333	0.00240957891666665	0.588447448916667	-0.0409032370833333	0.687084807916667	0.865762181916667	-0.342148040083333	-0.371894826083333
Merged-chr3R-6861780-2	chr3R	6861699	6861862	-	8.77	cas9_6-8h.tss.txt|M6_4-6h.tss.txt	Intergenic	CpG	-2544	NM_058150	40834	Dm.24032	NM_058150		ftz	BG:DS07876.1|CG2047|Dm-Ftz|Dm-ftz|DmFtz|Dmel\CG2047|Dmftz|FTZ|Ftz|Ual|l(3)84Ag	fushi tarazu	protein-coding	-0.3266568725	-0.3377520475	-0.3400229515	0.2653848185	-0.1064714515	0.1447447435	-0.3288573835	0.0838814615	0.5563865965	0.7298782745	0.0970499345	-0.4375651225
Merged-chr3R-5330139-2	chr3R	5330050	5330229	-	8.77	cas9_6-8h.tss.txt|M6_4-6h.tss.txt	intron (NM_001144535, intron 1 of 14)	intron (NM_001144535, intron 1 of 14)	-6292	NM_169039	45467	Dm.24822	NM_143760		mtd	CG10196|CG10199|CG32464|Dmel\CG32464|L(3)82Fd|L82|anon-EST:Posey263|l(3)82FD|l(3)82Fd	mustard	protein-coding	-0.46718003	-0.48216889	0.490656064	-0.528794257	-0.28186167	0.442051598	-0.0123462610000001	-0.0956598220000002	0.37285705	0.547542637	-0.0819566760000002	0.0968602569999998
Merged-chr2R-19178622-4	chr2R	19178513	19178775	-	8.7675	cas9_2-4h.tss.txt|F3_4-6h.tss.txt|F3_6-8h.tss.txt|M6_6-8h.tss.txt	promoter-TSS (NM_166335)	promoter-TSS (NM_166335)	-94	NM_137555	37203		NM_137555		hppy	CG7097|CG7097/hppy|Dmel\CG7097|EP-704|GLK/KHS1|Hppy|MAP4K3|anon-WO0153538.68|l(2)SH1261|l(2)SH2 1261	happyhour	protein-coding	-0.67136514625	-0.69307902125	-0.69753766425	0.41683611275	-0.52127787625	0.45853681875	0.35764704875	0.13077930175	0.75953998875	-0.26901496025	0.26917109575	0.45976430175
Merged-chr3L-3239019-4	chr3L	3238941	3239096	+	8.7625	F3_2-4h.tss.txt|F3_4-6h.tss.txt|F3_6-8h.tss.txt|M6_6-8h.tss.txt	intron (NM_139537, intron 1 of 3)	intron (NM_139537, intron 1 of 3)	355	NM_168008	38400	Dm.6384	NM_139537		CG17746	Cg17746|Dmel\CG17746|PP2C	uncharacterized protein	protein-coding	-0.352070655833333	-0.364280770833333	-0.366783281833333	-0.402605532833333	0.437987497166667	-0.429459003833333	-0.354490135833333	0.390819089166667	0.00778509916666664	0.118750172166667	0.409348557166667	0.904998966166667
Merged-chr2L-5421591-3	chr2L	5421516	5421668	-	8.753333	cas9_2-4h.tss.txt|F3_6-8h.tss.txt|M6_6-8h.tss.txt	Intergenic	Intergenic	-10250	NR_073723	14462703		NR_073723		lncRNA:CR43713	CR43713|Dmel\CR43713|lincRNA.47	long non-coding RNA:CR43713	ncRNA	-0.408885626333333	-0.422457704333333	0.325883519666667	0.376530683666667	-0.501062841333333	0.0429288276666666	-0.411576807333333	-0.232317594333333	-0.0749360253333334	0.220438075666667	0.447995443666667	0.637460048666667
Merged-chr2R-24324066-3	chr2R	24323991	24324141	+	8.753333	F3_4-6h.tss.txt|F3_6-8h.tss.txt|M6_4-6h.tss.txt	promoter-TSS (NR_124724)	promoter-TSS (NR_124724)	-961	NR_124724	19836248		NR_124724		lncRNA:CR44810	CR44810|Dmel\CR44810|lincRNA.388	long non-coding RNA:CR44810	ncRNA	0.00663814716666666	-0.474059620833333	0.504010839166667	-0.520994329833333	-0.270250641833333	-0.553792106833333	-0.00128933183333335	0.363172100166667	0.386314649166667	-0.0273868308333334	0.383340563166667	0.204296563166667
Merged-chr3R-14089393-2	chr3R	14089315	14089471	-	8.74	F3_2-4h.tss.txt|M6_6-8h.tss.txt	promoter-TSS (NM_142074)	promoter-TSS (NM_142074)	-124	NM_142074	41710	Dm.5209	NM_142074		Npc2b	CG3153|CT10556|DmML2|Dmel\CG3153|NPC2|NPC2b|npc2b	Niemann-Pick type C-2b	protein-coding	0.511160519416667	-0.338098239583333	0.446653976416667	-0.374354348583333	0.478612037416667	-0.0771478815833333	-0.326346679583333	-0.120726936583333	-0.423044947583333	-0.0822374845833334	-0.409571330583333	0.715101315416667
Merged-chr2R-25246736-3	chr2R	25246654	25246825	+	8.74	F3_4-6h.tss.txt|F3_6-8h.tss.txt|M6_6-8h.tss.txt	exon (NM_166708, exon 1 of 2)	exon (NM_166708, exon 1 of 2)	272	NM_166708	246609	Dm.14981	NM_166708		CG30429	Dmel\CG30429|Q8MLN3_DROME	uncharacterized protein	protein-coding	-0.405634140833333	-0.419059513833333	0.571831428166667	-0.460879980833333	0.203164998166667	-0.489848679833333	0.387539510166667	0.308922048166667	-0.266671579833333	-0.188795096833333	0.177783439166667	0.581647568166667
Merged-chr2R-23571933-2	chr2R	23571858	23572008	+	8.74	F3_6-8h.tss.txt|M6_6-8h.tss.txt	intron (NM_166609, intron 1 of 4)	intron (NM_166609, intron 1 of 4)	3875	NM_166609	37734	Dm.6653	NM_057831		apt	3041|Apt|CG5393|Dmel\CG5393|TDF|TDF/APT|Tdp|l(2)03041|l(2)06369|l(2)09049|l(2)59Ea|l(2)k11531|tdf	apontic	protein-coding	-0.240394971416667	-0.266318232416667	-0.271726212416667	-0.311529565416667	-0.336771796416667	-0.0167802844166666	0.212577903583333	0.158825355583333	-0.351009663416667	-0.0216108874166666	0.747517843583333	0.697220510583333
Merged-chr3L-17051584-2	chr3L	17051437	17051732	-	8.74	F3_6-8h.tss.txt|M6_6-8h.tss.txt	intron (NM_140699, intron 1 of 5)	intron (NM_140699, intron 1 of 5)	307	NM_140699	39917	Dm.4011	NM_140699		rogdi	CG7725|Dmel\CG7725|Rogdi	rogdi	protein-coding	-0.0889740030833337	-0.131012735083334	-0.571612075083334	0.00212344491666649	-0.156961124083334	0.217497055916666	0.472227877916666	-0.406859764083334	-0.694735991083334	0.207385790916667	0.747619289916666	0.403302232916666
Merged-chrX-4853052-2	chrX	4852977	4853127	-	8.74	F3_2-4h.tss.txt|M6_6-8h.tss.txt	intron (NM_001169196, intron 1 of 7)	intron (NM_001169196, intron 1 of 7)	12219	NM_001169196	8674091		NM_001169196		CG42594	CG15470|CG32770|CG32771|CG6952|Dmel\CG42594|Dmel_CG15470|Dmel_CG32770|Dmel_CG32771	uncharacterized protein	protein-coding	-0.24675651775	-0.27314920675	-0.27865511675	0.06499151325	0.53460518125	-0.0193836757500001	0.55167323725	-0.35121502575	-0.36035176675	-0.34189921375	-0.0523841937500001	0.77252478525
Merged-chr2L-305417-3	chr2L	305333	305499	-	8.74	cas9_6-8h.tss.txt|F3_4-6h.tss.txt|F3_6-8h.tss.txt	promoter-TSS (NM_205884)	promoter-TSS (NM_205884)	-519	NM_001272889	33204	Dm.4674	NM_057503		Plc21C	CG4574|Dmel\CG4574|PLC|PLC-21|PLC-21C|PLC21C|PLC21c|PLC[[Beta]]|Plc21|Plcbeta21C|plc-21|plc21|plc21C|plc21c|plcbeta21c	Phospholipase C at 21C	protein-coding	0.530425041583333	-0.0781024814166666	-0.514819472416667	-0.560475253416667	0.0811214525833335	-0.0693651784166667	-0.0455968064166666	0.422863321583333	-0.189511895416667	0.393053746583333	0.331413651583333	-0.301006126416667
Merged-chr2L-4060804-2	chr2L	4060729	4060879	-	8.74	F3_6-8h.tss.txt|M6_6-8h.tss.txt	intron (NM_001273084, intron 2 of 8)	intron (NM_001273084, intron 2 of 8)	15148	NR_124062	19835330		NR_124062		asRNA:CR44984	CR44984|Dmel\CR44984	antisense RNA:CR44984	ncRNA	-0.264861162166667	-0.292380874166667	-0.298121898166667	0.342585415833333	-0.367323280166667	-0.362044662166667	0.556981877833333	-0.373759823166667	-0.383933695166667	-0.0339294951666666	0.764021829833333	0.712765766833333
Merged-chr3R-31271864-2	chr3R	31271789	31271939	+	8.735	cas9_2-4h.tss.txt|M6_4-6h.tss.txt	Intergenic	Intergenic	6134	NM_143603	43702	Dm.16268	NM_143603		ppk24	CG15555|Dmel\CG15555|Ppk24	pickpocket 24	protein-coding	-0.190075951166667	0.839921159833333	-0.220553844166667	0.636355046833333	-0.312701433166667	-0.308063417166667	-0.195017401166667	-0.0088292101666666	0.728666420833333	-0.309272817166667	-0.316149485166667	-0.344279068166667
Merged-chrX-188879-2	chrX	188766	188992	-	8.735	cas9_2-4h.tss.txt|M6_4-6h.tss.txt	intron (NM_001031861, intron 2 of 7)	intron (NM_001031861, intron 2 of 7)	12906	NM_001038726	3354987	Dm.3352	NM_001031861		tyn	CG17131|CG17131-ORFA|CG17131-ORFB|Dmel\CG17131|EP(X)1421|EP1421|P277|SP71|l(1)G0259	trynity	protein-coding	-0.191211819333333	-0.216020397333333	-0.221195838333333	0.617579148666667	-0.307440296333333	-0.303040632333333	0.607415321666667	-0.312798838333333	0.707307017666667	0.267357397666667	-0.310707544333333	-0.337243519333333
Merged-chr3R-15853558-2	chr3R	15853483	15853633	+	8.73	cas9_6-8h.tss.txt|F3_6-8h.tss.txt	promoter-TSS (NM_169676)	promoter-TSS (NM_169676)	23	NM_169676	41921	Dm.10917	NM_169676		cv-d	CG31150|CG9622|CG9625|CG9627|Cv-D|Cv-d|Dmel\CG31150	crossveinless d	protein-coding	-0.109130751083333	-0.130150074083333	-0.134535020083333	-0.201114406083333	-0.237887564083333	-0.234560296083333	-0.113249602083333	-0.241931962083333	0.0154371949166667	0.675424758916667	0.971959148916667	-0.260261427083333
Merged-chrX-4771536-2	chrX	4771456	4771617	-	8.73	cas9_6-8h.tss.txt|F3_6-8h.tss.txt	promoter-TSS (NM_131957)	promoter-TSS (NM_131957)	52	NM_131957	31410	Dm.13012	NM_131957		Klf15	BTEB2|BteB2|Bteb2|CG2932|Dmel\CG2932|dKlf15	Kruppel-like factor 15	protein-coding	-0.205719425166667	-0.230988362166667	-0.236259840166667	0.101077991833333	-0.318007891166667	-0.313489016166667	-0.210671011166667	-0.323511143166667	-0.332193639166667	0.748113039833333	0.909466091833333	0.412183204833333
Merged-chr2L-19438962-2	chr2L	19438886	19439039	-	8.73	cas9_6-8h.tss.txt|M6_6-8h.tss.txt	promoter-TSS (NM_165298)	promoter-TSS (NM_165298)	4	NM_165298	35222	Dm.7106	NM_136123		CG10237	Dmel\CG10237	uncharacterized protein	protein-coding	-0.564965825166666	0.218951753833333	1.22761651083333	-0.253548852166667	-0.704103683166666	0.261310638833333	-0.568894441166667	0.0115915458333335	-0.736630766166666	0.393098912833334	0.189327951833334	0.526246253833333
Merged-chrX-3357676-2	chrX	3357580	3357772	-	8.73	cas9_6-8h.tss.txt|M6_6-8h.tss.txt	Intergenic	Intergenic	-6010	NR_133507	26067554		NR_133507		lncRNA:CR46243	CR46243|Dmel\CR46243|lincRNA.940	long non-coding RNA:CR46243	ncRNA	-0.251872648583333	-0.278575962583333	-0.284146673583333	-0.324108352583333	-0.351196990583333	-0.0221077355833333	0.212399379416667	-0.0645891875833333	-0.366556009583333	0.928863927416667	0.170855673416667	0.631034580416667
Merged-chr2L-13272486-2	chr2L	13272411	13272562	-	8.73	F3_2-4h.tss.txt|F3_6-8h.tss.txt	exon (NM_165037, exon 5 of 11)	exon (NM_165037, exon 5 of 11)	4994	NM_001259090	34732	Dm.23525	NM_135785		CG44085	CG6043|CG6108|Dmel\CG44085|Dmel_CG6043|Dmel_CG6108	uncharacterized protein	protein-coding	-0.3440624855	0.4462246495	0.6836308945	-0.3949661435	0.6024064075	-0.0951596105	-0.3464911935	-0.4355301465	-0.1790242165	-0.4237396115	0.5708710955	-0.0841596395
Merged-chr2L-15909765-2	chr2L	15909690	15909840	+	8.73	cas9_6-8h.tss.txt|F3_6-8h.tss.txt	intron (NM_001169516, intron 2 of 6)	intron (NM_001169516, intron 2 of 6)	-1926	NR_124297	19835974		NR_124297		lncRNA:CR44867	CR44867|Dmel\CR44867	long non-coding RNA:CR44867	ncRNA	0.0492461324166666	-0.458822632583333	0.322344029416667	-0.507565734583333	-0.549657048583333	-0.542016151583333	0.635022755416667	-0.558985260583333	0.0720813304166666	0.512528107416667	0.672016408416667	0.353808064416667
Merged-chr3L-27292682-3	chr3L	27292606	27292758	+	8.73	cas9_2-4h.tss.txt|F3_2-4h.tss.txt|F3_4-6h.tss.txt	intron (NM_001276240, intron 2 of 9)	DNAREP1_DM|RC|Helitron	13366	NM_001276239	3354919	Dm.20297	NM_001015151		Dbp80	BcDNA:RE44177|CG17023|DBP80|DmDbp80|Dmel\CG17023|HEL80|Hel40|Hel80|hel-40|mdcds_36124	Dead box protein 80	protein-coding	-0.191271766916667	-0.215284346916667	-0.220293729916667	0.585590514083333	0.695062796083333	-0.292529639916667	-0.195977162916667	0.517456588083333	-0.0549525719166667	-0.293566791916667	-0.0110618649166667	-0.323172022916667
Merged-chr3R-4899976-2	chr3R	4899893	4900059	-	8.73	cas9_6-8h.tss.txt|F3_6-8h.tss.txt	Intergenic	Intergenic	3559	NR_125069	19835045		NR_125069		lncRNA:CR45580	CR45580|Dmel\CR45580	long non-coding RNA:CR45580	ncRNA	-0.165442433	-0.189102757	-0.194038655	-0.263024541	-0.285446987	-0.281399438	-0.170078803	0.230869056	-0.29813795	0.777753048	0.938861048	-0.100811588
Merged-chr3L-21057080-2	chr3L	21056967	21057194	+	8.73	cas9_6-8h.tss.txt|F3_6-8h.tss.txt	intron (NM_001170016, intron 1 of 5)	intron (NM_001170016, intron 1 of 5)	-1752	NM_206407	40327	Dm.1023	NM_168881		siz	CG10577|CG12980|CG12981|CG32434|Dmel\CG32434|Loner|Schizo|loner	schizo	protein-coding	-0.422044925833333	-0.436056659833333	-0.438926206833333	0.362890078166667	0.181128393166667	-0.203511242833333	0.0420132801666666	0.139360752166667	-0.287156138833333	0.613261823166667	0.649739678166667	-0.200698830833333
Merged-chr3R-16525164-2	chr3R	16525017	16525311	-	8.73	F3_2-4h.tss.txt|F3_6-8h.tss.txt	intron (NM_001144589, intron 2 of 16)	intron (NM_001144589, intron 2 of 16)	2252	NR_133408	26067349		NR_133408		lncRNA:CR46030	CR46030|Dmel\CR46030	long non-coding RNA:CR46030	ncRNA	-0.164795798833333	-0.188484687833333	0.570742184166667	-0.262894659833333	0.749071811166667	-0.281329837833333	-0.169437765833333	-0.290336957833333	-0.298132800833333	-0.282389796833333	0.718089435166667	-0.100101124833333
Merged-chr2L-2420507-2	chr2L	2420426	2420589	-	8.73	F3_2-4h.tss.txt|F3_6-8h.tss.txt	promoter-TSS (NM_134840)	promoter-TSS (NM_134840)	-323	NM_134840	33431	Dm.3554	NM_134840		CG9886	AAF51252|Dmel\CG9886	uncharacterized protein	protein-coding	-0.21375462975	-0.23853669975	-0.24370661075	-0.29008479075	0.67537543525	0.42315913125	-0.21861081175	-0.31832320275	0.12330066825	-0.00253719475	0.64496751725	-0.34124881175
Merged-chr2R-22896155-2	chr2R	22896041	22896270	-	8.73	cas9_6-8h.tss.txt|M6_6-8h.tss.txt	promoter-TSS (NM_166569)	promoter-TSS (NM_166569)	-19	NM_001259545	37641	Dm.4913	NM_079091		nahoda	CG12781|CT36793|Dmel\CG12781	nahoda	protein-coding	-0.202128509416667	-0.226560550416667	-0.231657439416667	-0.282308173416667	-0.00607219241666673	-0.300935713416667	-0.206916101416667	-0.0282929644166667	-0.0637088604166667	0.716683930583333	-0.0196017654166667	0.851498339583333
Merged-chr3L-20705996-2	chr3L	20705921	20706071	-	8.73	F3_2-4h.tss.txt|F3_6-8h.tss.txt	Intergenic	Intergenic	-8104	NM_001275191	5740551	Dm.38906	NM_001275191		CG34260	Dmel\CG34260	uncharacterized protein	protein-coding	-0.130039540333333	-0.151781974333333	0.248815883666667	-0.225187634333333	0.754841801666667	-0.248281096333333	-0.134300089333333	-0.255929520333333	-0.262526077333333	-0.249182628333333	0.724487797666667	-0.0709169223333334
Merged-chr3R-16982496-2	chr3R	16982383	16982610	+	8.73	F3_2-4h.tss.txt|F3_6-8h.tss.txt	promoter-TSS (NM_206499)	promoter-TSS (NM_206499)	-338	NM_206499	42043	Dm.4866	NM_206499		AhcyL2	AHCY|Ahcy89E|CG8956|Dmel\CG8956|S-AHCY|dAhcyL2|pH200	Adenosylhomocysteinase like 2	protein-coding	-0.123908724666667	-0.145153179666667	-0.149585090666667	-0.216877587666667	0.751176790333333	-0.241098135666667	-0.128071692666667	-0.248392889666667	-0.254675851666667	0.302096435333333	0.720947364333333	-0.266457437666667
Merged-chrX-18130178-2	chrX	18130101	18130256	-	8.73	F3_2-4h.tss.txt|F3_6-8h.tss.txt	promoter-TSS (NM_001258806)	promoter-TSS (NM_001258806)	0	NM_001258806	12798151	Dm.38761	NM_001258806		CG43133	Dmel\CG43133	uncharacterized protein	protein-coding	-0.395020401333333	0.607477275666667	-0.411028984333333	-0.0781846153333334	0.510754913666667	0.551494446666667	-0.397656416333333	-0.492538373333333	-0.504608010333333	-0.172614107333333	0.479896926666667	0.302027345666667
Merged-chr2R-24329731-2	chr2R	24329630	24329832	+	8.72	cas9_6-8h.tss.txt|M6_4-6h.tss.txt	promoter-TSS (NR_124726)	promoter-TSS (NR_124726)	1	NR_124726	19836248		NR_124724		lncRNA:CR44810	CR44810|Dmel\CR44810|lincRNA.388	long non-coding RNA:CR44810	ncRNA	0.133269598666667	-0.402935481333333	0.885187834666667	-0.449041792333333	-0.489347816333333	-0.481994758333333	0.477720115666667	-0.183012060333333	0.451398071666667	0.862994497666667	-0.494829328333333	-0.309408881333333
Merged-chr3L-13782222-2	chr3L	13782147	13782297	-	8.72	cas9_6-8h.tss.txt|M6_4-6h.tss.txt	intron (NM_001274878, intron 3 of 13)	intron (NM_001274878, intron 3 of 13)	16305	NM_001274878	39527	Dm.13624	NM_079335		bru3	Bru-3|CG10046|CG12478|CG34243|CG43744|Dm Bru-3|Dmel\CG43744|Dmel_CG12478|Dmel_CG34243|bru-3|bruno-3|cg10046|cg12478|l(3)05871	bruno 3	protein-coding	0.450259780083333	-0.387215770916667	-0.389868197916667	-0.427865083916667	0.0715096920833334	-0.456391770916667	0.106081129083333	-0.470375494916667	0.410414436083333	0.803601608083333	0.0503055100833333	0.239544163083333
Merged-chr2L-21794797-2	chr2L	21794722	21794872	-	8.72	cas9_6-8h.tss.txt|M6_4-6h.tss.txt	intron (NM_165400, intron 1 of 3)	intron (NM_165400, intron 1 of 3)	650	NM_001169571	35427	Dm.4930	NM_165400		CG31612	CG11631|CG11632|Dmel\CG31612	uncharacterized protein	protein-coding	-0.312849390333333	-0.335793321333333	-0.338193431333333	0.522652724666667	-0.404373060333333	0.535829174666667	-0.318519519333333	-0.411381640333333	0.496968749666667	0.896941543666667	-0.103203849333333	-0.228077980333333
Merged-chr2L-7581764-2	chr2L	7581689	7581839	+	8.72	cas9_6-8h.tss.txt|M6_4-6h.tss.txt	promoter-TSS (NM_135284)	promoter-TSS (NM_135284)	-160	NM_135284	34035	Dm.26752	NM_135284		Spn28B	CG6717|Dmel\CG6717|Spn7	Serpin 28B	protein-coding	-0.226325693666667	-0.252072649666667	-0.257443849666667	-0.304704763666667	0.396843892333333	-0.325499237666667	-0.231370950666667	-0.335652693666667	0.553609430333333	0.945436303333333	0.189940085333333	-0.152759872666667
Merged-chr3R-4835370-2	chr3R	4835281	4835460	-	8.72	cas9_6-8h.tss.txt|M6_4-6h.tss.txt	Intergenic	CpG	-4073	NM_141246	40604	Dm.27895	NM_141246		CG14659	Dmel\CG14659	uncharacterized protein	protein-coding	0.0392346945833333	-0.453109016416667	-0.456131726416667	-0.499419924416667	-0.239752058416667	-0.219293924416667	0.610599898583333	-0.264884923416667	0.322045403583333	0.714088714583333	0.296202284583333	0.150420577583333
Merged-chr3L-15261491-2	chr3L	15261382	15261601	+	8.71	cas9_6-8h.tss.txt|F3_6-8h.tss.txt	Intergenic	Intergenic	25872	NM_080018	44497	Dm.3403	NM_080018		Tollo	CG6890|CT21344|Dmel\CG6890|TOLL 8|Tl-8|Toll-8|Toll8|dTLR8|dToll8|toll|tollo|tollo/toll-8	tollo	protein-coding	-0.402524139083333	-0.415964566083333	-0.418716845083333	0.387036248916667	0.0246845399166667	-0.487394091083333	-0.405188964083333	-0.0098162780833333	0.235182900916667	0.638069014916667	0.572929005916667	0.281703172916667
Merged-chr3R-6893353-2	chr3R	6893247	6893459	+	8.71	cas9_6-8h.tss.txt|F3_6-8h.tss.txt	non-coding (NR_125089, exon 1 of 1)	non-coding (NR_125089, exon 1 of 1)	109	NR_125089	19834786		NR_125089		lncRNA:CR45559	CR45559|Dmel\CR45559	long non-coding RNA:CR45559	ncRNA	-0.378077161	0.0712599800000001	0.382232983	0.221184925	0.06777244	-0.461033737	-0.380667808	-0.475147066	0.142786723	0.692979825	0.627287989	-0.510579093
Merged-chr2L-8992528-2	chr2L	8992453	8992603	+	8.71	cas9_6-8h.tss.txt|F3_6-8h.tss.txt	intron (NM_001298841, intron 1 of 3)	intron (NM_001298841, intron 1 of 3)	561	NM_135421	34223	Dm.23859	NM_135421		CG9555	Dmel\CG9555	uncharacterized protein	protein-coding	-0.319710045333333	-0.338882583333333	-0.341278879333333	-0.375652291333333	-0.0948497623333333	-0.401504203333333	0.166682729666667	0.569441982666667	-0.425197969333333	0.773276087666667	0.707048576666667	0.0806263576666667
Merged-chr2L-15425755-2	chr2L	15425672	15425839	+	8.71	cas9_6-8h.tss.txt|F3_6-8h.tss.txt	promoter-TSS (NM_057253)	promoter-TSS (NM_057253)	-175	NM_057253	34906		NM_057253		wor	BG:DS03023.1|CG4158|Dmel\CG4158|Wor|br35|l(2)35Da|l(2)br35|l35Da	worniu	protein-coding	-0.13509493725	-0.15766523125	-0.16237373225	-0.23386587025	-0.26339972425	-0.25960725725	-0.13951770925	-0.26801628325	-0.27529472225	0.93138390375	0.86577602775	0.09767553575
Merged-chrX-2982648-2	chrX	2982518	2982778	+	8.71	cas9_6-8h.tss.txt|F3_6-8h.tss.txt	intron (NM_001258578, intron 4 of 10)	(GT)n|Simple_repeat|Simple_repeat	-6403	NM_001272267	31292	Dm.4017	NM_080320		kirre	CG3653|CT12279|DUF|DUF/KIRRE|Dmel\CG3653|Duf|Duf/Kirre|EG:163A10.1|Kirre|RH09239|duf|duf/kirre	kin of irre	protein-coding	0.0553277388333333	-0.442612838166667	-0.445609416166667	0.375486489833333	0.345852471833333	-0.520958620166667	-0.430895518166667	0.147717170833333	-0.290134203166667	0.738317612833333	0.668545042833333	-0.201035931166667
Merged-chr2R-12996611-2	chr2R	12996536	12996687	-	8.71	cas9_6-8h.tss.txt|F3_6-8h.tss.txt	promoter-TSS (NM_079002)	promoter-TSS (NM_079002)	110	NM_001169663	36432	Dm.2672	NM_079002		Su(z)2	Arp|CG3905|Dmel\CG3905|SU(Z)2|SUZ2|Su(Z)2|Su(z)2D|Su(z)3|Su(z)[[2]]|Suz2|l(2)k06344|su(z)2|su(z)3	Suppressor of zeste 2	protein-coding	-0.344612408583333	0.399950489416667	-0.358290653583333	0.234192040416667	-0.420853474583333	0.114210364416667	-0.346867324583333	0.0536892864166666	-0.437427377583333	0.572409707416667	0.387653861416667	0.145945489416667
Merged-chr2R-10675148-2	chr2R	10675043	10675254	-	8.71	cas9_6-8h.tss.txt|F3_6-8h.tss.txt	intron (NM_001201974, intron 1 of 5)	intron (NM_001201974, intron 1 of 5)	1803	NM_001201974	36125	Dm.4360	NM_165794		stan	CG11895|CT20776|Dmel\CG11895|Flam|Fmi|STAN|Stan|fmi|fmi/stan	starry night	protein-coding	-0.33546920675	-0.35020109375	-0.35267882175	-0.38824126275	-0.42094151175	-0.41501764575	0.49726788925	-0.13204529275	0.03598100825	0.76426008925	0.69748671325	0.39959913525
Merged-chr2R-7373416-2	chr2R	7373341	7373491	+	8.71	cas9_6-8h.tss.txt|F3_6-8h.tss.txt	intron (NM_001043011, intron 2 of 23)	intron (NM_001043011, intron 2 of 23)	8453	NM_001043023	35652	Dm.2832	NM_078925		Dscam1	43Bc|CG17800|CT39257|DSCAM|DScam|DmDscam|Dm_2R:13579|Dm_2R:13612|Dmel\CG17800|DsCam|Dscam|Dscam-hv|Dsm|Neu1|dScam|dscam|dscam1|l(2)05518|l(2)43Bc|p270	Down syndrome cell adhesion molecule 1	protein-coding	-0.277809630083333	-0.305335227083333	-0.311077479083333	0.0427468789166667	-0.371426589083333	-0.366272424083333	0.193364481916667	0.135765887916667	-0.387608323083333	0.800189639916667	0.734254518916667	0.113208264916667
Merged-chr3L-4121918-2	chr3L	4121843	4121993	+	8.674999	cas9_2-4h.tss.txt|F3_6-8h.tss.txt	TTS (NM_001300004)	TTS (NM_001300004)	470	NM_139603	38490	Dm.3312	NM_139603		Chd64	CG-14996|CG14996|CT34849|Dmel\CG14996|anon-EST:Liang-1.80|clone 1.80	Chd64	protein-coding	-0.255901923	0.777029539	-0.288871696	0.573448953	-0.040720847	-0.355844424	-0.261247387	-0.06483126	-0.10341566	-0.357204526	0.774116794	-0.396557563
Merged-chrX-3042903-2	chrX	3042828	3042978	+	8.674999	cas9_2-4h.tss.txt|F3_6-8h.tss.txt	intron (NM_001258578, intron 6 of 10)	intron (NM_001258578, intron 6 of 10)	24579	NM_001272271	31291	Dm.34122	NM_130691		CG4116	Dmel\CG4116	uncharacterized protein	protein-coding	-0.292959782416667	-0.314876423416667	-0.317013135416667	0.505863092583333	0.146762354583333	-0.0593808584166667	-0.298353091416667	0.287613928583333	-0.390742111416667	-0.371456430416667	0.695878029583333	0.408664427583333
Merged-chrX-1591941-2	chrX	1591866	1592016	+	8.674999	cas9_2-4h.tss.txt|F3_6-8h.tss.txt	intron (NM_001201595, intron 2 of 7)	intron (NM_001201595, intron 2 of 7)	16792	NM_001258533	44505	Dm.20757	NM_080020		br	2B5|2Bc|A18|BR|BR-C|BR-C Z1|BR-Z1|BR-Z2|BR-Z3|BR-Z4|BR-c|BRC|BRC-Z1|BRC-Z2|BRC-Z3|BRC-Z4|BR_C|Br|Br-C|Br-C Z2|Br-C-Z3|Br-Z2|Br-Z4|Br-c|BrC|BrC-Z1|BrZ3|CG11491|CG11509|CG11511|CG11514|Dmel\CG11491|Dmel_CG11509|EG:123F11.1|EG:17A9.1|EG:25D2.1|PP1|PP2|Z1|Z2|Z3|Z4|br-C|br-Z1|br-Z2|br-Z3|br-Z4|br-c|de12|ecs|l(1)2Ba|l(1)2Bab|l(1)2Bad|l(1)2Bb|l(1)2Bc|l(1)2Bd|l(1)ESHS5|l(1)G0018|l(1)G0042|l(1)G0284|l(1)G0284a|l(1)G0318|l(1)G0401|l(1)PP1|l(1)d norm-12|l(1)d.norm.1|l(1)dn1|l(1)n34|l(1)npr-1|l(1)npr1|l(1)pp-1|l(1)pp-2|l(1)pp1|l(1)pp2|l(1)ts132|l(1)ts144|l(1)ts358|l(1)ts376|npr|npr-1|npr1|nprl|nrp|nrp1|o.c.c.|rbp|rdp|rds|uq	broad	protein-coding	-0.350891931166667	-0.362750213166667	0.0816747518333334	0.448352182833333	-0.431284222166667	-0.425609085166667	-0.353243594166667	0.228232351833333	-0.197157571166667	0.293926719833333	0.635783741833333	0.432966868833333
Merged-chr3L-10682756-2	chr3L	10682680	10682832	-	8.67	cas9_6-8h.tss.txt|F3_6-8h.tss.txt	intron (NM_001274755, intron 1 of 8)	intron (NM_001274755, intron 1 of 8)	-8268	NM_140151	39213	Dm.6149	NM_140151		CG11811	Dmel\CG11811	uncharacterized protein	protein-coding	-0.2574419355	-0.2842674395	-0.2898636415	-0.3273657235	0.1856074295	-0.3496506535	-0.2626985405	0.1515782375	-0.3699734425	0.9206548335	0.6316403685	0.2517805075
Merged-chr2R-13935723-2	chr2R	13935648	13935798	+	8.67	cas9_6-8h.tss.txt|F3_6-8h.tss.txt	intron (NM_001144185, intron 1 of 29)	intron (NM_001144185, intron 1 of 29)	6387	NM_001259381	36542	Dm.7941	NM_079009		shot	42/4|CG18076|CG18637|Dmel\CG18076|Grv|Kak|Shot|Su(Mir)1|grv|kak|kakp|kop|l(2)CA4|l(2)k03010|l(2)k04204|l(2)k05434|l(2)k05821|l(2)k10821|l(2)k15606|shortstop/kakapo	short stop	protein-coding	-0.202121513416667	-0.227004769416667	-0.232195789416667	-0.287595733416667	-0.311644194416667	0.450558522583333	-0.206997523416667	-0.316923920416667	-0.325243727416667	0.967892237583333	0.392333756583333	0.298942654583333
Merged-chr3L-11350424-2	chr3L	11350349	11350499	-	8.67	cas9_6-8h.tss.txt|F3_6-8h.tss.txt	promoter-TSS (NR_124887)	promoter-TSS (NR_124887)	-681	NR_124887	19834811		NR_124887		lncRNA:CR45251	CR45251|Dmel\CR45251	long non-coding RNA:CR45251	ncRNA	-0.119565229833333	-0.141675041833333	-0.146287478833333	-0.216321023833333	-0.253735520833333	-0.250014310833333	-0.123897767833333	-0.258267586833333	-0.265417816833333	1.06490670216667	0.770603405166667	-0.0603283298333334
Merged-chr3R-30197650-2	chr3R	30197502	30197798	-	8.67	cas9_6-8h.tss.txt|F3_6-8h.tss.txt	exon (NM_143524, exon 3 of 6)	exon (NM_143524, exon 3 of 6)	-1422	NM_143523	43592	Dm.16300	NM_143523		CG15531	Dmel\CG15531	uncharacterized protein	protein-coding	-0.156074256416667	-0.179839532416667	-0.184797324416667	-0.260074603416667	-0.284359565416667	-0.280167316416667	-0.160731192416667	-0.289468955416667	-0.0193030614166667	1.04187498258333	0.865104768583333	-0.0921639434166667
Merged-chr3L-14523207-2	chr3L	14523132	14523282	-	8.67	cas9_6-8h.tss.txt|F3_6-8h.tss.txt	intron (NM_001259826, intron 2 of 8)	intron (NM_001259826, intron 2 of 8)	-1517	NM_001274912	39586	Dm.25935	NM_140450		CG4613	Dmel\CG4613|SP40	uncharacterized protein	protein-coding	-0.124719865333333	-0.147049516333333	-0.151707815333333	-0.222437705333333	-0.257758148333333	-0.253982157333333	-0.129095483333333	-0.262357067333333	0.00639038566666672	1.06014944666667	0.765898760666667	-0.283330834333333
Merged-chrX-16124283-2	chrX	16124163	16124403	+	8.67	cas9_6-8h.tss.txt|F3_6-8h.tss.txt	promoter-TSS (NM_001272671)	promoter-TSS (NM_001272671)	49	NM_001272671	64875	Dm.10726	NM_167487		disco-r	CG32577|CG9219|CG9223|Dmel\CG32577|bae	disco-related	protein-coding	-0.148066620416667	-0.171281849416667	-0.176124894416667	-0.249659883416667	-0.275156752416667	-0.271166737416667	-0.152615771416667	-0.280015955416667	-0.287681968416667	1.03653834158333	0.742374433583333	0.232857657583333
Merged-chr3R-23789834-2	chr3R	23789759	23789909	+	8.67	cas9_6-8h.tss.txt|F3_6-8h.tss.txt	intron (NM_001260338, intron 1 of 14)	intron (NM_001260338, intron 1 of 14)	8069	NM_057796	42817	Dm.3480	NM_057796		mbc	CG10379|DOCK180|Dm MBC|Dmel\CG10379|Dock180|MBC|MBC/DOCK180|Mbc|Su(rac)1|dock180	myoblast city	protein-coding	-0.0518653499166668	0.223364031083333	0.651598060083333	-0.227835743916667	-0.648022146916667	0.402146007083333	-0.0602097189166668	-0.372548846916667	-0.675411320916667	0.618995938083333	0.327486061083333	-0.187696969916667
Merged-chrX-11482473-3	chrX	11482398	11482548	-	8.656667	F3_4-6h.tss.txt|M6_4-6h.tss.txt|M6_6-8h.tss.txt	exon (NM_167287, exon 5 of 6)	exon (NM_167287, exon 5 of 6)	-1045	NM_132494	32094		NM_132494		Uba5	CG1749|Dmel\CG1749|MoeB|dMoaD|dUBA5	Ubiquitin activating enzyme 5	protein-coding	-0.409137813083333	-0.423749176083333	0.824368205916667	-0.0771401340833334	-0.510087315083333	0.578457507916667	-0.412028791083333	0.349262424916667	0.608645686916667	-0.504697264083333	-0.515514520083333	0.491621187916667
Merged-chr3L-26055696-2	chr3L	26055568	26055825	+	8.655	F3_4-6h.tss.txt|M6_6-8h.tss.txt	Intergenic	DMCR1A|LINE|CR1	-41584	NM_001015187	3354941	Dm.29299	NM_001015187		CG40178	Dmel\CG40178	uncharacterized protein	protein-coding	-0.325019108333333	0.125201319666667	0.117345758666667	-0.375145099333333	-0.405754742333333	0.505622187666667	-0.330128053333333	0.664584457666667	-0.423112877333333	-0.401667582333333	0.287507264666667	0.560566474666667
Merged-chr3L-8583560-2	chr3L	8583483	8583638	+	8.655	F3_4-6h.tss.txt|M6_6-8h.tss.txt	promoter-TSS (NM_168279)	promoter-TSS (NM_168279)	-16	NM_168279	38981	Dm.15474	NM_168278		CG43078	CG17926|CG32352|CG32353|CG32355|CG6239|Dmel\CG43078|Dmel_CG32352|Dmel_CG32353|Dmel_CG32355|lincRNA.473	uncharacterized protein	protein-coding	-0.0767162200833333	0.454049542916667	1.08760417291667	-0.645161416083333	0.342427033916667	0.0808340939166667	-0.567997181083333	0.288088029916667	-0.730280777083333	-0.123665256083333	-0.401070858083333	0.291888834916667
Merged-chr3R-31852547-2	chr3R	31852454	31852640	-	8.645	F3_4-6h.tss.txt|M6_4-6h.tss.txt	intron (NM_001104522, intron 12 of 13)	CpG	24544	NM_143645	43758	Dm.12850	NM_143645		RhoGAP100F	1976|CG1976|DSyd|DSyd-1|DSyd1|Dmel\CG1976|Dsyd-1|RHOGAP100F|Syd-1|Syd1|dsyd-1|syd-1	Rho GTPase activating protein at 100F	protein-coding	-0.369735151166667	-0.381872301166667	0.597083594833333	-0.0587739271666668	0.0572970678333333	0.0846831888333332	-0.372144577166667	0.465632078833333	0.384396681833333	0.260684346833333	-0.177845282166667	-0.489405720166667
Merged-chrX-13670778-2	chrX	13670703	13670853	-	8.645	F3_4-6h.tss.txt|M6_4-6h.tss.txt	intron (NM_001272598, intron 2 of 5)	intron (NM_001272598, intron 2 of 5)	1079	NM_132681	32324	Dm.5145	NM_132681		CG15760	Dmel\CG15760	uncharacterized protein	protein-coding	0.96918315225	-0.38798232775	0.42398161925	-0.02970821275	-0.46934924175	-0.46246405175	-0.37697029275	0.54117785225	0.45415175525	-0.46425813175	-0.47447683875	0.27671471825
Merged-chr2L-2822804-2	chr2L	2822709	2822900	-	8.645	F3_4-6h.tss.txt|M6_4-6h.tss.txt	TTS (NM_134872)	TTS (NM_134872)	2702	NM_134872	33478	Dm.33650	NM_134872		CG3123	Dmel\CG3123|gi21064005|gi7295901	uncharacterized protein	protein-coding	-0.192060253916667	-0.217343376916667	-0.222617814916667	-0.288451502916667	-0.314133666916667	-0.309478536916667	0.888782589083333	0.699036558083333	0.613965990083333	-0.310692402916667	-0.00118039091666666	-0.345827190916667
Merged-chr2L-22780371-2	chr2L	22780296	22780446	+	8.645	F3_4-6h.tss.txt|M6_4-6h.tss.txt	Intergenic	Intergenic	17905	NM_001347779	30522392	Dm.28057	NM_001347779		CG46302	Dmel\CG46302	uncharacterized protein	protein-coding	0.139434494416667	0.319119133416667	0.0717682324166666	-0.355357403583333	-0.473421012583333	0.246710428416667	0.567902800416667	0.152257794416667	0.0668166254166667	-0.233437719583333	-0.489551097583333	-0.0122422755833334
Merged-chr3L-22985054-2	chr3L	22984979	22985130	-	8.645	F3_4-6h.tss.txt|M6_4-6h.tss.txt	Intergenic	Intergenic	-2588	NM_001170026	318040	Dm.36673	NM_168982		CG32457	Dmel\CG32457	uncharacterized protein	protein-coding	-0.384453398166667	-0.397542536166667	0.804517298833333	-0.438598195166667	-0.173809210166667	-0.153983080166667	0.0895683358333333	0.472254080833333	0.388552883833333	0.0740342818333334	0.0321615658333333	-0.312702027166667
Merged-chr3R-11302718-2	chr3R	11302643	11302793	+	8.645	F3_4-6h.tss.txt|M6_4-6h.tss.txt	intron (NR_048373, intron 1 of 4)	intron (NR_048373, intron 1 of 4)	2890	NR_048373	12797885		NR_048373		lncRNA:CR31386	BcDNA:RE39877|CG31386|CR31386|Dmel\CR31386	long non-coding RNA:CR31386	ncRNA	-0.16301724775	-0.18751171275	-0.19262162475	-0.27020863475	-0.29551777175	-0.29101354175	0.92700677825	0.73801804825	0.65218436725	-0.29218777075	-0.29886827675	-0.32626261275
Merged-chr2L-11328368-2	chr2L	11328255	11328482	+	8.635	F3_4-6h.tss.txt|M6_6-8h.tss.txt	Intergenic	Intergenic	4368	NR_124194	19835917		NR_124194		lncRNA:CR44584	CR44584|Dmel\CR44584	long non-coding RNA:CR44584	ncRNA	-0.0717619907499998	-0.0900941347499999	-0.0939184947499998	-0.15198615575	-0.19792932975	-0.19533712675	-0.0753542747499998	0.60067067425	-0.20599430375	-0.19601445075	-0.19984707975	0.87756666725
Merged-chr3R-30030196-2	chr3R	30030121	30030271	-	8.63	cas9_6-8h.tss.txt|F3_6-8h.tss.txt	intron (NM_001170302, intron 1 of 8)	intron (NM_001170302, intron 1 of 8)	2835	NM_001276169	43565	Dm.7154	NM_170457		Axn	0442/30|APC|CG7926|D-Axin|DAxin|Daxin|Dmel\CG7926|GSK3beta|axin|axn|d-axin|dAXIN|dAxin|din|l(3)S044230	Axin	protein-coding	-0.31432140075	-0.33600740575	0.13276928225	-0.37266311975	-0.09012946275	0.17367834825	-0.31998433975	-0.41111122275	-0.42210319475	0.98918405525	0.46372599625	0.50696246425
Merged-chr2R-14949698-3	chr2R	14949622	14949774	+	8.616667	F3_4-6h.tss.txt|F3_6-8h.tss.txt|M6_4-6h.tss.txt	promoter-TSS (NM_001274058)	promoter-TSS (NM_001274058)	47	NM_001274058	47594	Dm.1507	NM_080153		aPKC	CG10261|CG30475|CG42783|DaPKC|Dmel\CG42783|Dmel_CG10261|Dmel_CG30475|PKCl|PKCzeta|a-PKC|aPKC zeta|aPKC-zeta|aPKCzeta|aPkc|alphaPKCzeta|apkc|daPKC|dapkc|i|l(2)k06403|pkc-3|psu	atypical protein kinase C	protein-coding	-0.247762917333333	-0.273886228333333	-0.279335942333333	-0.315918410333333	-0.341366995333333	-0.0230567093333333	-0.252881922333333	0.474836049666667	0.724973717666667	-0.337979351333333	0.622777971666667	0.249600737666667
Merged-chr2R-16492971-2	chr2R	16492883	16493060	-	8.615	M6_4-6h.tss.txt|M6_6-8h.tss.txt	exon (NM_137288, exon 2 of 2)	exon (NM_137288, exon 2 of 2)	1871	NM_137288	36844	Dm.7904	NM_137288		S-Lap8	CG4439|Dmel\CG4439|S-LAP 8|anon-WO0140519.41	Sperm-Leucylaminopeptidase 8	protein-coding	-0.339261121	0.133704116	-0.360956568	-0.398984537	-0.106423213	0.16693018	0.995246251	-0.442149229	0.710457543	-0.429549053	-0.439081923	0.510067554
Merged-chr3R-16687713-4	chr3R	16687503	16687866	+	8.610001	cas9_6-8h.tss.txt|F3_4-6h.tss.txt|M6_4-6h.tss.txt|M6_6-8h.tss.txt	intron (NM_080500, intron 1 of 1)	(AGTTCCC)n|Simple_repeat|Simple_repeat	-32022	NM_080515	42032	Dm.13706	NM_080515		modSP	CG10100|CG17557|CG31217|CT28389|Dm-SP|Dmel\CG31217|LDL|Ldlr|ModSP|SP172|SP53|Ser89E|W|X	modular serine protease	protein-coding	-0.44020604975	-0.45563724175	-0.45880626175	0.16221518225	-0.54670776575	-0.53902301375	-0.44325984575	0.55204181725	0.81002579225	0.75056506725	0.16612262925	0.44266969025
Merged-chr2L-3545666-3	chr2L	3545523	3545777	+	8.606667	cas9_2-4h.tss.txt|cas9_6-8h.tss.txt|M6_4-6h.tss.txt	exon (NM_164545, exon 2 of 3)	exon (NM_164545, exon 2 of 3)	5917	NM_001298661	49638	Dm.5721	NM_080527		drm	CG10016|Dmel\CG10016|drum	drumstick	protein-coding	-0.38124652825	-0.39451798225	0.62864290075	0.61578724875	-0.16472607225	-0.46557891025	-0.38387537525	0.03191203975	0.40839048275	0.57560577875	0.04572236675	-0.51611594925
Merged-chr2L-17587638-4	chr2L	17587563	17587713	-	8.605	F3_2-4h.tss.txt|F3_6-8h.tss.txt|M6_4-6h.tss.txt|M6_6-8h.tss.txt	TTS (NR_124338)	TTS (NR_124338)	1032	NR_124337	19836059		NR_124337		lncRNA:CR44411	CR44411|Dmel\CR44411	long non-coding RNA:CR44411	ncRNA	-0.342797954916667	-0.354933369916667	-0.357422392916667	-0.393120042916667	0.462655127083333	-0.419965385916667	-0.345201461916667	-0.433136856916667	0.461790658083333	0.330752497083333	0.566618846083333	0.824760337083333
Merged-chr3L-8164244-4	chr3L	8164115	8164346	-	8.605	F3_2-4h.tss.txt|F3_6-8h.tss.txt|M6_4-6h.tss.txt|M6_6-8h.tss.txt	exon (NM_001274634, exon 2 of 4)	exon (NM_001274634, exon 2 of 4)	222	NM_001104076	38907	Dm.27082	NM_001104076		CG13675	Dmel\CG13675	uncharacterized protein	protein-coding	-0.497987316916667	-0.514184977916667	-0.517499076916667	-0.200388562916667	0.248719733083333	-0.599789091916667	0.736158668083333	-0.124946033916667	0.244373346083333	0.277457846083333	0.350107093083333	0.597978374083333
Merged-chr2R-4411609-2	chr2R	4411534	4411684	-	8.594999	F3_4-6h.tss.txt|F3_6-8h.tss.txt	intron (NM_001042973, intron 6 of 14)	DM297_I-int|LTR|Gypsy	59451	NM_001042973	3355013	Dm.1704	NM_001042973		Gprk1	CG40129|CT4320|Dmel\CG40129|GPRK1|Gprk-1|RK|Rok|gprk1	G protein-coupled receptor kinase 1	protein-coding	-0.434450455166667	0.0139397678333333	-0.452567481166667	-0.115261630166667	0.805839054833333	0.387389949833333	0.381607145833333	0.431407026833333	-0.561260898166667	-0.532336618166667	0.452066404833333	-0.376372267166667
Merged-chr2R-2960312-2	chr2R	2960237	2960387	+	8.594999	F3_4-6h.tss.txt|F3_6-8h.tss.txt	intron (NM_001015389, intron 3 of 5)	DNAREP1_DM|RC|Helitron	7032	NM_001015389	3355102	Dm.4693	NM_001015389		Scp1	BcDNA:GH15296|CG15848|Dcabp-A.1|Dmel\CG15848|SCP	Sarcoplasmic calcium-binding protein 1	protein-coding	-0.329004574833333	-0.344200922833333	-0.346615129833333	-0.381220858833333	-0.103079803833333	-0.0833902128333334	0.753007919166667	0.557384282166667	0.349378565166667	-0.408714811833333	0.577664121166667	-0.241208572833333
Merged-chr3R-28592146-3	chr3R	28592069	28592222	+	8.583333	F3_4-6h.tss.txt|F3_6-8h.tss.txt|M6_4-6h.tss.txt	TTS (NR_048504)	TTS (NR_048504)	-1343	NR_125283	19835443		NR_125283		lncRNA:CR43440	CG43440|CR43440|Dmel\CR43440	long non-coding RNA:CR43440	ncRNA	-0.350765569916667	-0.362825643916667	-0.365296387916667	-0.400624209916667	-0.131905612916667	-0.427054821916667	-0.353155963916667	0.386439006083333	0.432017733083333	0.461348729083333	0.753209400083333	0.358613342083333
Merged-chr2L-13526977-3	chr2L	13526902	13527052	-	8.58	cas9_6-8h.tss.txt|F3_4-6h.tss.txt|F3_6-8h.tss.txt	promoter-TSS (NM_001032084)	promoter-TSS (NM_001032084)	-864	NM_001032084	3772680	Dm.28554	NM_001032084		CG33640	Dmel\CG33640	uncharacterized protein	protein-coding	-0.438174095666667	-0.452721694666667	-0.455701706666667	-0.131925663666667	0.316686862333334	-0.530209332666667	0.351735562333333	0.397369825333333	-0.306824983666667	0.479468205333334	0.531999246333334	0.238297775333334
Merged-chrX-9294758-4	chrX	9294618	9294856	+	8.559999	F3_2-4h.tss.txt|F3_4-6h.tss.txt|F3_6-8h.tss.txt|M6_4-6h.tss.txt	intron (NM_001103449, intron 4 of 4)	intron (NM_001103449, intron 4 of 4)	10088	NM_078544	31883	Dm.2929	NM_078544		lz	CG1689|Dmel\CG1689|LZ|Lozenge|Lz|amx|fs(1)A1569|fs(1)M69|spe	lozenge	protein-coding	-0.5747584105	0.1435547205	-0.5966814215	0.1740299565	0.1388590745	0.3116927855	0.4325122345	0.2177392065	0.1328051275	-0.1697818325	0.3518690315	-0.5618404725
Merged-chr3R-5476224-2	chr3R	5476149	5476299	-	8.535	F3_2-4h.tss.txt|M6_4-6h.tss.txt	intron (NM_001275355, intron 2 of 11)	CpG	1325	NM_001300246	40659	Dm.31229	NM_141285		Hcs	CG14670|Dmel\CG14670|HCS|HSC|NEST:bs27h05	Holocarboxylase synthetase	protein-coding	-0.26343766225	0.74930733675	-0.29614071825	0.05372439875	0.52452260675	-0.03158957725	-0.26873988325	-0.36588131825	0.63395456475	-0.35610464925	-0.36350708125	-0.01610801725
Merged-chr3L-10898948-2	chr3L	10898809	10899087	+	8.535	F3_2-4h.tss.txt|M6_4-6h.tss.txt	promoter-TSS (NM_140164)	promoter-TSS (NM_140164)	175	NM_168426	39226	Dm.11641	NM_140164		Aps	CG6391|Dmel\CG6391|anon-WO0118547.266	Aps	protein-coding	-0.0538223250000003	-0.0946624210000003	-0.530792869	-0.577762821	0.213977881	-0.315680869	0.69677722	-0.151556298	0.31558111	0.24230702	0.0372009759999996	0.218433396
Merged-chr4-122620-2	chr4	122517	122724	-	8.535	F3_2-4h.tss.txt|M6_4-6h.tss.txt	exon (NM_175928, exon 4 of 11)	exon (NM_175928, exon 4 of 11)	6832	NM_175926	43770	Dm.1891	NM_175926		Ank	ANK|CG1651|CG32008|DAnk1|Dank1|Dmel\CG1651|ank|dank1	Ankyrin	protein-coding	0.0621959331666666	0.570978754166667	-0.419895004833333	0.164764856166667	0.344125073166667	-0.186324994833333	-0.406689939833333	-0.0194356538333335	0.446739585166667	-0.191396333833333	0.168582195166667	-0.533644469833333
Merged-chr2R-9019449-2	chr2R	9019374	9019524	+	8.535	F3_2-4h.tss.txt|M6_4-6h.tss.txt	TTS (NM_136596)	TTS (NM_136596)	1634	NM_136596	35907		NM_136596		CG13747	Dmel\CG13747|dmCG13747	uncharacterized protein	protein-coding	0.15486517375	-0.34763076825	0.66831284375	0.26936496775	0.45785068275	-0.40903829925	-0.33832766225	0.26170091875	0.56372999075	-0.41048066225	-0.41865903525	-0.45168815025
Merged-chr3R-28667000-2	chr3R	28666892	28667108	-	8.535	F3_2-4h.tss.txt|M6_4-6h.tss.txt	Intergenic	Intergenic	-2233	NM_206578	2768690	Dm.39389	NM_206578		CG33346	Dmel\CG33346	uncharacterized protein	protein-coding	0.2805059705	-0.1188055275	-0.1230484355	-0.1874711775	0.6493696805	-0.2240540935	-0.1024524965	-0.2309973905	0.7595602435	-0.2248726565	-0.2295124475	-0.2482216695
Merged-chr3L-19649841-1	chr3L	19649766	19649916	-	8.53	M6_6-8h.tss.txt	promoter-TSS (NM_140882)	promoter-TSS (NM_140882)	10	NM_140882	40145	Dm.4668	NM_140882		Oat	151832_at|CG8782|Dmel\CG8782	Ornithine aminotransferase precursor	protein-coding	-0.157058053583333	0.594161840416667	0.583319513416667	-0.259241639583333	-0.281758055583333	-0.277688667583333	-0.161671560583333	0.0150962164166666	-0.294531709583333	-0.278750323583333	-0.284779765583333	0.802902205416667
Merged-chr2R-16514940-1	chr2R	16514865	16515015	-	8.53	M6_6-8h.tss.txt	intron (NM_166178, intron 2 of 14)	intron (NM_166178, intron 2 of 14)	-1210	NM_058159	36846	Dm.14046	NM_058159		Sema2a	112/40|BcDNA:LD09561|CG4700|CT14922|D-Sema II|D-Sema-II|D-Sema2a|D-SemaII|D-semaII|Dmel\CG4700|Dsema-II|Sema-2a|SemaII|dSema-II|l(2)03021|sema 2a|sema II|sema-2a|sema-II|sema2a|semaII	Semaphorin 2a	protein-coding	0.450328695166667	-0.373804299833333	0.0721174651666667	-0.411725996833333	-0.148280559833333	-0.437996279833333	0.439852276166667	-0.450751337833333	-0.210202671833333	0.440579840166667	0.0567749561666667	0.573107913166667
Merged-chr3L-14796888-1	chr3L	14796813	14796963	+	8.53	M6_6-8h.tss.txt	exon (NM_206362, exon 5 of 6)	exon (NM_206362, exon 5 of 6)	5280	NM_143708	44005	Dm.7234	NM_143708		NHP2	CG5258|Dmel\CG5258	NHP2	protein-coding	0.665753102833334	-0.131449717166666	-0.135848981166666	-0.202645772166666	0.304658538833334	-0.235876161166666	-0.114494059166666	-0.243300464166667	-0.249709599166666	-0.236750892166666	-0.241711770166666	0.821375774833334
Merged-chr2R-17565346-1	chr2R	17565271	17565421	-	8.53	M6_6-8h.tss.txt	TTS (NM_137388)	TTS (NM_137388)	491	NM_001259471	36988	Dm.38504	NM_137387		CG14480	Dmel\CG14480	uncharacterized protein	protein-coding	-0.264323440666667	-0.290806473666667	0.153162733333333	0.0445603313333333	0.348268268333333	0.537496710333333	-0.269512935666667	-0.357156223666667	-0.366021737666667	-0.348094033666667	0.147268101333333	0.665158700333333
Merged-chr2R-6604241-1	chr2R	6604166	6604316	-	8.53	M6_6-8h.tss.txt	intron (NM_001103730, intron 1 of 6)	CpG	-3263	NM_136370	35556	Dm.494	NM_136370		CG15233	BEST:LD11861|Dmel\CG15233	uncharacterized protein	protein-coding	-0.0458597811666668	-0.0625911581666667	-0.0660815731666669	-0.119078750166667	-0.174962616166667	-0.164182456166667	0.262622647833333	-0.177709899166667	0.0625235848333332	-0.166978214166667	-0.176639719166667	0.828937934833333
Merged-chr3L-5350383-1	chr3L	5350308	5350458	+	8.53	M6_6-8h.tss.txt	intron (NM_168116, intron 1 of 4)	intron (NM_168116, intron 1 of 4)	1096	NM_168115	38610	Dm.6871	NM_079209		lama	CG10645|Dmel\CG10645	lamina ancestor	protein-coding	0.283862407666667	-0.143582741333333	0.600718820666667	-0.217086257333333	-0.250412005333333	-0.246861313333333	-0.126077551333333	0.0416886916666666	-0.261532325333333	-0.247788009333333	-0.253046101333333	0.820116384666667
Merged-chr3L-14042539-1	chr3L	14042464	14042614	+	8.53	M6_6-8h.tss.txt	exon (NM_168574, exon 5 of 5)	exon (NM_168574, exon 5 of 5)	5284	NM_168574	39557	Dm.7118	NM_140430		Hsc70Cb	0041/12|0318/20|1342/17|1348/02|1485/13|BEST:LD32772|CG6603|Dmel\CG6603|HSC-70|HSC70|HSC70cb|HSP110|HSP110-1|Hsc70|Hsp100|LD32772|anon-WO0118547.302|dHsp110|hsc70Cb|hsc70cb|l(3)00082|l(3)07621|l(3)134217|l(3)148513|l(3)70Ca|l(3)70Cb|l(3)S134217|l(3)S134802|l(3)S148513	Hsc70Cb	protein-coding	0.473915634916667	0.101150217916667	0.0932453829166666	-0.394805754083333	-0.425975239083333	0.609302521916667	-0.348484553083333	-0.432788131083333	-0.443499895083333	0.309786807916667	-0.141464989083333	0.599617995916667
Merged-chr2L-6927337-1	chr2L	6927262	6927412	+	8.53	M6_6-8h.tss.txt	TTS (NM_057521)	TTS (NM_057521)	-4784	NM_001258991	12798583	Dm.28965	NM_001258991		CG43232	Dmel\CG43232	uncharacterized protein	protein-coding	0.940838600333333	-0.282642970666667	-0.288747514666667	-0.354335467666667	-0.0205090326666667	-0.383683524666667	1.15357009433333	-0.398387435666667	-0.411326279666667	-0.385400806666667	-0.395216084666667	0.825840422333333
Merged-chrX-18946622-1	chrX	18946547	18946697	+	8.53	M6_6-8h.tss.txt	intron (NM_001272768, intron 2 of 6)	intron (NM_001272768, intron 2 of 6)	16263	NM_001298493	32889	Dm.4349	NM_133114		CG43759	CG12527|CG14188|CG32541|CG42506|Dmel\CG43759|Dmel_CG32541|Dmel_CG42506|EP(X)1644|LD15404	uncharacterized protein	protein-coding	0.28388001175	0.85104157475	-0.20493393925	-0.27610974725	-0.30073717025	-0.29627468825	-0.17998666625	0.23563695975	-0.31478005725	-0.29743838825	-0.30405422625	0.80375633675
Merged-chr3L-15529286-1	chr3L	15529211	15529361	-	8.53	M6_6-8h.tss.txt	promoter-TSS (NM_001038931)	promoter-TSS (NM_001038931)	-43	NM_001038931	39681	Dm.31200	NM_001038931		obst-H	CG17014|CG33983|CG7973|CG7973(short)|Dmel\CG33983|FBgn0036507	obstructor-H	protein-coding	0.36503160025	-0.48534326875	0.91548098025	-0.53718963175	-0.03143906875	-0.00161333875000003	-0.47220915575	0.71849265625	-0.60812369875	0.18484229525	-0.28406555575	0.23613618625
Merged-chr3R-9605517-1	chr3R	9605442	9605592	-	8.53	M6_6-8h.tss.txt	intron (NM_001275499, intron 1 of 3)	intron (NM_001275499, intron 1 of 3)	13588	NM_001275499	41163	Dm.11523	NM_141661		CG8312	Dmel\CG8312	uncharacterized protein	protein-coding	-0.274593795166667	0.154524847833333	-0.304656676166667	0.694353027833333	-0.0640252361666667	-0.355658257166667	-0.279860934166667	-0.0867795611666667	0.0737457018333333	-0.356904900166667	0.140276630833333	0.659579151833333
Merged-chr2R-16315496-1	chr2R	16315421	16315571	-	8.53	M6_6-8h.tss.txt	TTS (NM_137273)	TTS (NM_137273)	5236	NM_137273	36824		NM_137273		CG8060	Dmel\CG8060	uncharacterized protein	protein-coding	0.599911073416667	0.284457800416667	0.721632287416667	0.503999104416667	-0.294876266583333	-0.272983034583333	-0.00765305558333318	-0.618824888583333	-0.155603266583333	-0.602160171583333	-0.614768179583333	0.456868597416667
Merged-chr3R-6949838-1	chr3R	6949763	6949913	-	8.53	M6_6-8h.tss.txt	intron (NM_206446, intron 2 of 6)	intron (NM_206446, intron 2 of 6)	-16998	NM_206444	40835	Dm.3803	NM_206444		Antp	3.4|ANT-C|ANT-P|ANTC|ANTP|Ant|AntP|AntP1|Antp P1|Antp P2|Antp1|Aus|BG:DS07700.1|CG1028|DMANTPE1|DRO15DC96Z|DmAntp|Dmel\CG1028|Hu|Ns|Scx|antp|l(3)84Ba	Antennapedia	protein-coding	-0.171978893333333	-0.194827143333333	-0.199593630333333	-0.256363041333333	0.234116641666667	-0.272747380333333	0.249202752666667	-0.00762775933333337	0.445117142666667	-0.273682762333333	-0.278979264333333	0.727363337666667
Merged-chr4-175175-1	chr4	175100	175250	+	8.53	M6_6-8h.tss.txt	promoter-TSS (NR_123743)	promoter-TSS (NR_123743)	-35	NM_001272117	3885646	Dm.24180	NM_001038712		CG33978	Dmel\CG33978|FBgn0053978	uncharacterized protein	protein-coding	0.566371124416667	-0.252538407583333	-0.257849249583333	0.349010913416667	-0.326073860583333	0.229587544416667	-0.232069344583333	-0.0473537425833333	-0.0834161495833333	-0.322818460583333	-0.329340891583333	0.706490524416667
Merged-chr3R-9604457-1	chr3R	9604382	9604532	-	8.53	M6_6-8h.tss.txt	intron (NM_001275499, intron 1 of 3)	intron (NM_001275499, intron 1 of 3)	12528	NM_001275499	41163	Dm.11523	NM_141661		CG8312	Dmel\CG8312	uncharacterized protein	protein-coding	-0.250900680666667	-0.276733088666667	-0.282122115666667	0.317685040333333	-0.0473632236666666	-0.333695166666667	0.195566891333333	0.457732336333333	-0.351780251666667	-0.0339838926666667	-0.0608563406666666	0.666450492333333
Merged-chr2R-8023230-1	chr2R	8023155	8023305	+	8.53	M6_6-8h.tss.txt	non-coding (NR_124460, exon 1 of 1)	non-coding (NR_124460, exon 1 of 1)	4054	NR_124460	19835108		NR_124460		lncRNA:CR45267	CR45267|Dmel\CR45267	long non-coding RNA:CR45267	ncRNA	-0.23046794825	-0.25599584025	0.18146587275	-0.30377239825	0.19901988075	-0.32388668025	0.55259294175	0.16578723175	-0.34212817225	-0.01425063325	-0.33158073225	0.70321647775
Merged-chr3L-3513649-1	chr3L	3513574	3513724	-	8.53	M6_6-8h.tss.txt	promoter-TSS (NM_057232)	promoter-TSS (NM_057232)	-968	NM_057232	38432	Dm.3664	NM_057232		ImpE2	CG1934|Dmel\CG1934|IMP-E2|Imp-E2	Ecdysone-inducible gene E2	protein-coding	-0.244179732166667	-0.270488211166667	0.177352498833333	-0.316911988166667	-0.343122950166667	-0.338392465166667	-0.249335022166667	0.733814578833333	0.536369232833333	-0.339626855166667	-0.0502298861666667	0.704750799833333
Merged-chr4-96995-1	chr4	96920	97070	+	8.53	M6_6-8h.tss.txt	intron (NM_001258477, intron 10 of 11)	intron (NM_001258477, intron 10 of 11)	6640	NM_166724	43769	Dm.17803	NM_079880		pan	CG17964|CG32005|CG34403|DTCF|DTcf|Dm Pan|Dmel\CG34403|Dmel_CG17964|Dmel_CG32005|IA5|LEF|LEF-1|LEF/TCF|LEF/TCF-1|LEF1|LEF1/TCF|Lef|Lef1|PAN|Pan|TCF|TCF/LEF|TCF/LEF1|TCF/Pan|Tcf|Tcf-1|Tcf/LEF|d-TCF|dTCF|dTcf|l(4)102ABb|l(4)13|lef1|pan.dTCF|tcf	pangolin	protein-coding	-0.0262637764166667	-0.0418580094166665	-0.0451112004166667	-0.0945064364166666	-0.146666926416667	-0.136544681416667	0.261252722583333	-0.159524163416667	-0.164993812416667	-0.139150426416667	-0.154432354416667	0.847799064583333
Merged-chrX-8667528-1	chrX	8667453	8667603	-	8.53	M6_6-8h.tss.txt	Intergenic	Intergenic	-9535	NM_132268	31803	Dm.13223	NM_132268		CG12772	Dmel\CG12772|FBgn 30055	uncharacterized protein	protein-coding	-0.168644069083333	-0.194372578083333	1.30044165391667	-0.281235811083333	-0.313551377083333	-0.308404796083333	-0.173685711083333	-0.319853488083333	0.211353185916667	-0.309745046083333	-0.317389468083333	0.875087504916667
Merged-chr3L-16728007-1	chr3L	16727932	16728082	-	8.53	M6_6-8h.tss.txt	promoter-TSS (NM_140660)	promoter-TSS (NM_140660)	-18	NM_140660	39870	Dm.24753	NM_140660		PGRP-SB1	142657_at|CG9681|Dmel\CG9681|PGRP SB1|PGRP-SB	Peptidoglycan recognition protein SB1	protein-coding	-0.379044866916667	0.684450110083333	0.876438033083333	-0.436817850916667	0.285912598083333	0.121511797083333	-0.381784861916667	0.0555626820833334	-0.496919093916667	-0.469838497916667	-0.480141842916667	0.620671794083333
Merged-chrX-9866674-1	chrX	9866599	9866749	-	8.53	M6_6-8h.tss.txt	exon (NM_132354, exon 3 of 3)	exon (NM_132354, exon 3 of 3)	1441	NM_132354	31917	Dm.4590	NM_132354		Ser7	CG2045|Dmel\CG2045|SP#2|SP2|SP3|c-SP3	Ser7	protein-coding	0.271209984166667	-0.147548935833333	0.245431440166667	0.150306767166667	-0.245630518833333	0.0714928861666667	-0.130399473833333	-0.249639957833333	-0.255937097833333	-0.243190486833333	-0.248076871833333	0.781982265166667
Merged-chr3L-15691089-1	chr3L	15691014	15691164	-	8.53	M6_6-8h.tss.txt	intron (NM_001259846, intron 1 of 4)	intron (NM_001259846, intron 1 of 4)	958	NM_001300145	5740612	Dm.36043	NM_001104142		CG34451	CG33999|Dmel\CG34451|Dmel_CG33999	uncharacterized protein	protein-coding	-0.175226667	-0.19824382	-0.203045542	-0.259120981	-0.279364431	0.258559782	0.247789921	-0.283771183	0.443915578	-0.276681232	-0.00148991199999998	0.726678487
Merged-chr3L-9636763-1	chr3L	9636688	9636838	-	8.53	M6_6-8h.tss.txt	exon (NM_168357, exon 21 of 27)	exon (NM_168357, exon 21 of 27)	-1349	NM_140082	39123	Dm.4671	NM_140082		CG8329	Dmel\CG8329|SP170	uncharacterized protein	protein-coding	1.17990714133333	0.263172849333333	-0.224639346666667	0.136797978333333	-0.330982712666667	-0.325616394666667	-0.197804109666667	-0.337552761666667	-0.347998280666667	-0.327013951666667	-0.334984126666667	0.846713715333333
Merged-chr3L-24314943-1	chr3L	24314868	24315018	-	8.53	M6_6-8h.tss.txt	Intergenic	Gypsy2_I-int|LTR|Gypsy	-9923	NM_001104200	5740633	Dm.27610	NM_001104200		nvd	CG40050|Dmel\CG40050|Nvd|nvd-Dm	neverland	protein-coding	-0.137881873666667	-0.159970050666667	-0.164577975666667	-0.234542993666667	-0.257963499666667	-0.254425725666667	0.625549785333333	-0.262262328666667	-0.269022463666667	0.296130203333333	0.0337038483333333	0.785263074333333
Merged-chrX-14073456-1	chrX	14073381	14073531	-	8.53	M6_6-8h.tss.txt	Intergenic	(CAA)n|Simple_repeat|Simple_repeat	-11639	NM_206709	2768873		NM_206709		Ste:CG33236	CG32605|CG33236|Dmel\CG33236	Ste:CG33236	protein-coding	-0.27149422925	0.74799224875	0.16154239175	0.32816466575	-0.36774920925	-0.03706402525	-0.27686813725	0.14293801675	-0.38391784825	-0.36394451525	-0.37157240425	0.69197304575
Merged-chr2R-6871564-1	chr2R	6871489	6871639	+	8.53	M6_6-8h.tss.txt	intron (NM_206031, intron 1 of 6)	intron (NM_206031, intron 1 of 6)	1154	NM_001273813	35596	Dm.11616	NM_136398		coro	CG9446|Dmel\CG9446|l(2)k08011	coro	protein-coding	-0.18516633825	-0.20871078525	-0.21362250925	-0.26772839025	-0.28887450125	0.44010000175	-0.18978000125	-0.29348487225	0.56017190875	-0.28606861025	0.20812607575	0.72503802175
Merged-chr2L-11813355-1	chr2L	11813280	11813430	+	8.53	M6_6-8h.tss.txt	TTS (NM_135676)	TTS (NM_135676)	425	NM_135675	34593	Dm.2062	NM_135675		CycY	CG14939|Dcyclin Y|Dmel\CG14939|anon-WO0118547.165|i182	Cyclin Y	protein-coding	-0.130471471916667	0.245338301083333	-0.156230058916667	-0.223738040916667	-0.246807354916667	0.0659691590833332	-0.134647769916667	0.559396765083333	-0.256984716916667	-0.244395630916667	-0.249224453916667	0.771795273083333
Merged-chr3R-971473-1	chr3R	971398	971548	+	8.53	M6_6-8h.tss.txt	intron (NM_001316563, intron 5 of 21)	PROTOP_A|DNA|P	395128	NR_133317	26067439		NR_133317		lncRNA:CR46123	CR46123|Dmel\CR46123	long non-coding RNA:CR46123	ncRNA	-0.516249817416667	1.06389824558333	0.724984080583333	0.659536485583333	-0.645304376416667	-0.295724658416667	-0.519898353416667	-0.112812980416667	-0.175143987416667	-0.301677592416667	-0.335813546416667	0.454206500583333
Merged-chr2L-5715592-1	chr2L	5715517	5715667	+	8.53	M6_6-8h.tss.txt	promoter-TSS (NR_124100)	promoter-TSS (NR_124100)	-86	NR_124100	19835444		NR_124100		asRNA:CR44818	CR44818|Dmel\CR44818	antisense RNA:CR44818	ncRNA	-0.341999138666667	-0.353610344666667	0.0926272593333333	0.636664219333333	-0.420754833666667	-0.105288222666667	0.131000570333333	0.0664256763333333	-0.185400026666667	0.306637865333333	-0.424882698666667	0.598579674333333
Merged-chr3L-19183541-1	chr3L	19183466	19183616	-	8.53	M6_6-8h.tss.txt	TTS (NR_133276)	TTS (NR_133276)	1185	NR_133276	26067268		NR_133276		lncRNA:CR45941	CR45941|Dmel\CR45941	long non-coding RNA:CR45941	ncRNA	0.235413353833333	-0.257594025166667	-0.263027610166667	-0.310108007166667	-0.336183084166667	-0.00558712516666668	-0.236651886166667	-0.341918186166667	0.288271585833333	0.841678727833333	-0.339680144166667	0.725386400833333
Merged-chr2L-21304142-1	chr2L	21304067	21304217	-	8.53	M6_6-8h.tss.txt	promoter-TSS (NM_165368)	promoter-TSS (NM_165368)	-33	NM_165368	35402	Dm.3459	NM_136261		Mondo	154826_at|CG18362|ChREBP|Dmel\CG18362|Mio|anon-39Da|bHLHd12|dmondo|mio|mlx|mondo	mondo	protein-coding	-0.211119765333333	-0.238166101333333	1.07287158366667	-0.314183331333333	-0.344464135333333	0.828099899666667	-0.216419643333333	-0.351230430333333	-0.361985300333333	-0.340376169333333	-0.348585229333333	0.825558622666667
Merged-chr2L-11807664-1	chr2L	11807589	11807739	+	8.53	M6_6-8h.tss.txt	intron (NM_001273463, intron 1 of 6)	intron (NM_001273463, intron 1 of 6)	1308	NM_001259064	34592	Dm.3562	NM_057895		crol	CG14938|Crol|Dmel\CG14938|ORE-15|anon-EST:Liang-1.74|anon-EST:Liang-2.48|clone 1.74|clone 2.48|crol alpha|crol beta|crol gamma|l(2)04418|l(2)s2346	crooked legs	protein-coding	-0.265572279666667	-0.293325841666667	-0.299115649666667	0.0610464953333333	-0.371393740666667	-0.365962608666667	-0.271010742666667	-0.378020953666667	-0.110928886666667	1.05177615133333	0.519179927333333	0.723328129333333
Merged-chr3R-24888222-1	chr3R	24888147	24888297	+	8.53	M6_6-8h.tss.txt	intron (NM_170179, intron 1 of 7)	CpG	3613	NM_170180	42975	Dm.4943	NM_170179		CG31121	BcDNA:GH19411|CG11764|CG18633|CG18655|Dmel\CG31121	uncharacterized protein	protein-coding	-0.119414254833333	0.243659780166667	-0.144299914833333	-0.209520132833333	-0.235337197833334	-0.232281526833333	-0.123449022833333	0.0341579801666665	0.487268964166667	-0.233079873833334	-0.237598371833333	0.769893571166667
Merged-chr2L-14103183-2	chr2L	14103108	14103258	-	8.53	cas9_6-8h.tss.txt|F3_2-4h.tss.txt	promoter-TSS (NM_001347778)	promoter-TSS (NM_001347778)	-907	NM_001347777	34829		NM_135859		CG46301	BG:DS01523.1|BG:DS01759.1|CG16879|CG17341|DS01759.1|Dmel\CG46301|Dmel_CG16879|Dmel_CG17341	uncharacterized protein	protein-coding	-0.0802526091666664	-0.0997146041666666	-0.103774668166666	-0.165421168166666	0.799548661833334	-0.209829570166667	-0.0840662941666666	-0.216353900166667	-0.221977148166667	0.829330274833334	-0.214958706166666	-0.232530268166667
Merged-chr2R-20539246-1	chr2R	20539171	20539321	+	8.53	M6_6-8h.tss.txt	promoter-TSS (NM_137642)	promoter-TSS (NM_137642)	70	NM_137642	37316		NM_137642		CG13427	Dmel\CG13427	uncharacterized protein	protein-coding	-0.112461751333333	0.591603528666667	-0.137358937333333	-0.202609362333333	-0.233849781333333	0.0813965156666666	-0.116498388333333	-0.237639611333333	-0.243588087333333	-0.231542515333333	0.0510271886666667	0.791521201666667
Merged-chrX-22813762-1	chrX	22813687	22813837	-	8.53	M6_6-8h.tss.txt	Intergenic	FW_DM|LINE|Jockey	-1827	NM_134631	33147	Dm.12213	NM_134631		CG12446	Dmel\CG12446	uncharacterized protein	protein-coding	-0.488140605416667	0.526368181583333	0.267007182583333	0.316722166583333	-0.603508953416667	0.463531101583333	0.578750719583333	-0.613674598416667	0.0121634585833333	-0.597357144416667	-0.310600579416667	0.448739070583333
Merged-chr3R-21824787-1	chr3R	21824712	21824862	-	8.53	M6_6-8h.tss.txt	TTS (NR_125226)	TTS (NR_125226)	1095	NR_125226	19835972		NR_125226		lncRNA:CR45632	CR45632|Dmel\CR45632|lincRNA.829	long non-coding RNA:CR45632	ncRNA	-0.238704516916667	-0.264413610916667	-0.269776911916667	-0.308177795916667	-0.332806486916667	0.216611386083333	-0.243742354916667	0.605777086083333	0.524216292083333	-0.329530807916667	-0.0489581899166666	0.689505911083333
Merged-chr3R-22686217-1	chr3R	22686142	22686292	+	8.53	M6_6-8h.tss.txt	promoter-TSS (NM_142821)	promoter-TSS (NM_142821)	293	NM_170034	248194	Dm.7150	NM_170034		Gclm	4919|CG4919|DmGCLM|DmGCSl|Dmel\CG4919|GCLM|GCLm|GCSl|Gcsl|box|gclm	Glutamate-cysteine ligase modifier subunit	protein-coding	-0.157412842166667	-0.179647187166667	-0.184285604166667	-0.245417195166667	-0.264504726166667	-0.261082765166667	-0.161769784166667	-0.268655226166667	0.161919189833333	0.599165048833333	0.225425622833333	0.736265468833333
Merged-chr2R-3094673-1	chr2R	3094598	3094748	-	8.53	M6_6-8h.tss.txt	intron (NM_001170367, intron 3 of 6)	LINEJ1_DM|LINE|Jockey	28174	NM_001170367	8674044	Dm.30450	NM_001170367		dpr21	CG42596|Dmel\CG42596|Dpr21	defective proboscis extension response 21	protein-coding	-0.110153816333333	0.892183071666667	-0.136330303333333	-0.204933515333333	-0.246064611333333	-0.242457941333333	-0.114397869333333	-0.250456460333333	-0.257383767333333	-0.243398900333333	0.0639972956666667	0.849396817666667
Merged-chr2L-2194934-1	chr2L	2194859	2195009	-	8.53	M6_6-8h.tss.txt	intron (NM_001272983, intron 1 of 2)	intron (NM_001272983, intron 1 of 2)	-1924	NM_001258917	5740746	Dm.33408	NM_001103584		CG34172	Dmel\CG34172	uncharacterized protein	protein-coding	-0.194564765166667	0.546304264833333	-0.224159085166667	-0.280606642166667	-0.303852501166667	-0.299662053166667	-0.199362959166667	-0.308949246166667	-0.316975475166667	0.443516135833333	0.394292861833333	0.744019464833333
Merged-chr3L-24125524-1	chr3L	24125449	24125599	-	8.53	M6_6-8h.tss.txt	intron (NM_001043176, intron 2 of 7)	G_DM|LINE|Jockey	51344	NM_001043177	3355084	Dm.33412	NM_001043176		Snap25	CG17676|CG17884|CG40452|Dmel\CG40452|SNAP-25|SNAP25|dSNAP-25|snap-25|snap25|snp25	Synaptosomal-associated protein 25kDa	protein-coding	0.101732439	0.718905783	-0.340952821	-0.367175139	-0.143961488	-0.385744544	0.612206749	-0.164883141	-0.197756912	-0.386784705	0.041865311	0.512548468
Merged-chr3R-4505443-1	chr3R	4505368	4505518	+	8.53	M6_6-8h.tss.txt	exon (NM_001104213, exon 1 of 1)	exon (NM_001104213, exon 1 of 1)	922	NM_001104213	5740837	Dm.7538	NM_001104213		CG34425	CG12584|CG41467|Dmel\CG34425|Dmel_CG12584|Dmel_CG41467	uncharacterized protein	protein-coding	0.644808931916667	-0.0735987000833334	-0.0775151830833332	-0.136981596083333	-0.199117305083333	-0.187591003083333	-0.0585037810833333	-0.202653796083333	-0.208224008083333	-0.190728032083333	-0.201274153083333	0.891378625916667
Merged-chr3R-8234502-1	chr3R	8234427	8234577	+	8.53	M6_6-8h.tss.txt	promoter-TSS (NR_125110)	promoter-TSS (NR_125110)	-540	NR_125110	19835375		NR_125110		asRNA:CR45549	CR45549|Dmel\CR45549	antisense RNA:CR45549	ncRNA	-0.0502313181666667	-0.0679533721666665	0.886449143833333	-0.127785637166667	-0.186485535166667	-0.175559969166666	-0.0537040511666667	-0.189595900166666	-0.194478846166667	-0.178521266166667	-0.188383433166667	0.526250184833333
Merged-chr3R-31406272-1	chr3R	31406197	31406347	-	8.53	M6_6-8h.tss.txt	promoter-TSS (NM_170550)	promoter-TSS (NM_170550)	-820	NM_170550	43710	Dm.12688	NM_143610		PNPase	CG11337|Dmel\CG11337|dmpnpase	Polynucleotide phosphorylase	protein-coding	0.3656022375	-0.4593222305	-0.4623880535	0.3499309345	-0.5465698935	0.1994044065	-0.4473291465	-0.5554536105	0.0535151435000001	0.4840657995	0.5371296685	0.4814147445
Merged-chr3R-25611382-1	chr3R	25611307	25611457	-	8.53	M6_6-8h.tss.txt	exon (NM_170231, exon 8 of 8)	exon (NM_170231, exon 8 of 8)	-2255	NM_001300601	43088	Dm.7554	NM_143147		ymp	BcDNA:AT03213|CG12250|Dmel\CG12250	yellow-emperor	protein-coding	1.59680591825	-0.23661455075	-0.24255243775	-0.32782137075	0.0248869982500001	-0.35649313375	-0.21372872875	-0.37093832675	-0.0474636497499999	-0.35817742275	-0.36781821075	0.89991491525
Merged-chrX-695423-1	chrX	695348	695498	+	8.53	M6_6-8h.tss.txt	intron (NM_001169159, intron 1 of 13)	intron (NM_001169159, intron 1 of 13)	8589	NM_001297828	31017		NM_057941		sdk	BcDNA:LD22322|BcDNA:RE63453|CG5227|CT16627|Dmel\CG5227|EG:BACR19J1.1	sidekick	protein-coding	-0.114472200333333	0.258383998666667	-0.140028345333333	-0.207005766333333	-0.240686638333333	-0.237353940333333	-0.118615676333333	0.722337777666667	-0.251105154333333	-0.238224021333333	-0.243157131333333	0.809927097666667
Merged-chr3L-8662513-1	chr3L	8662438	8662588	+	8.53	M6_6-8h.tss.txt	Intergenic	(TGGATAA)n|Simple_repeat|Simple_repeat	13042	NM_001144442	38994	Dm.15472	NM_139994		Pex7	CG6486|DmelPex7|Dmel\CG6486|PEX7	Peroxin 7	protein-coding	0.269605337166667	-0.0678669128333336	-0.0714527448333335	-0.125898678833333	-0.180709345833334	0.129024215166667	-0.0540463898333334	-0.183586087833334	-0.188092251833333	-0.175107548833334	-0.182465278833333	0.830595687166667
Merged-chr2R-9610284-1	chr2R	9610209	9610359	-	8.53	M6_6-8h.tss.txt	promoter-TSS (NR_073862)	promoter-TSS (NR_073862)	6	NM_136666	35996	Dm.5479	NM_136666		CG12926	Dmel\CG12926	uncharacterized protein	protein-coding	-0.112763122416667	-0.132938252416667	0.238782498583333	-0.201052463416667	0.0592778975833333	-0.225823755416667	-0.116716549416667	0.416742868583333	-0.237925669416667	-0.226592998416667	-0.230945453416667	0.769954999583333
Merged-chr3R-10087075-1	chr3R	10087000	10087150	+	8.53	M6_6-8h.tss.txt	intron (NR_125127, intron 1 of 1)	intron (NR_125127, intron 1 of 1)	3694	NR_125127	19835480		NR_125127		lncRNA:CR45054	CG45054|CR45054|Dmel\CR45054	long non-coding RNA:CR45054	ncRNA	-0.176285305583333	-0.200331388583333	0.808158091416667	-0.270185510583333	0.254488887416667	-0.288960814583333	-0.180997267583333	-0.298128867583333	0.166539227416667	-0.290039886583333	-0.296165209583333	0.771908044416667
Merged-chr2L-7125379-1	chr2L	7125304	7125454	+	8.53	M6_6-8h.tss.txt	intron (NM_001103637, intron 1 of 5)	intron (NM_001103637, intron 1 of 5)	8148	NM_001103638	33995	Dm.4699	NM_001103637		Pvf3	CG13781|CG13782|CG13783|CG31629|CG34378|CG4492|DmVEGF-3|Dmel\CG34378|Dmel_CG13783|Dmel_CG31629|PVF|PVF3|PVFs|Pvf|VEGF|VEGF27Ca|Vegf27Ca|pvf3	PDGF- and VEGF-related factor 3	protein-coding	-0.329744089666667	-0.340841583666667	-0.343110616666667	-0.375363845666667	-0.404445250666667	0.326811149333333	0.469173920333333	0.0792926603333333	-0.420745607666667	0.318266420333333	0.417255409333333	0.603451434333333
Merged-chr3L-13069089-1	chr3L	13069014	13069164	+	8.53	M6_6-8h.tss.txt	Intergenic	CpG	6043	NM_001104128	5740606	Dm.36144	NM_001104128		CG34429	CG14116|Dmel\CG34429|Dmel_CG14116	uncharacterized protein	protein-coding	-0.1635111215	-0.1859720235	-0.1906577035	0.3805909065	-0.2691626245	-0.2656867245	-0.1679124575	-0.2733785605	0.4502339365	-0.2665947565	0.2203113835	0.7317397455
Merged-chr2L-4996539-1	chr2L	4996464	4996614	+	8.53	M6_6-8h.tss.txt	intron (NM_175969, intron 1 of 4)	intron (NM_175969, intron 1 of 4)	842	NM_175973	33721	Dm.1559	NM_175969		Rtnl1	142893_at|CG18623|CG33113|CG8895|Dmel\CG33113|G9|Retl1|Rtn1|Rtnl-1|rtnl1	Reticulon-like1	protein-coding	-0.282861399333333	0.156423674666667	-0.313612700333333	0.0369732816666666	-0.372953560333333	-0.367840863333333	-0.288260867333333	0.700646542666667	-0.388993131333333	0.531251140666667	-0.0816310133333333	0.670858895666667
Merged-chr2L-8557088-2	chr2L	8557013	8557163	+	8.53	cas9_6-8h.tss.txt|F3_2-4h.tss.txt	intron (NM_001201802, intron 3 of 22)	intron (NM_001201802, intron 3 of 22)	13758	NM_001201803	34192	Dm.13264	NM_135399		Sema1a	BcDNA:RE36155|CG18405|CT26404|D-Sema 1a|D-Sema I|D-Sema-I|D-SemaI|D-semaI|Dmel\CG18405|Dsema 1a|Dsema-I|Fas-IV|FasIV|SEMA-1A|Sema 1a|Sema-1a|Sema-I|Sema1A|SemaI|d-sema I|d-semaI|l(2)k13702|sema|sema 1a|sema-1a|sema-I|sema1a	Semaphorin 1a	protein-coding	-0.0802526091666664	-0.0997146041666666	-0.103774668166666	-0.165421168166666	0.799548661833334	-0.209829570166667	-0.0840662941666666	-0.216353900166667	-0.221977148166667	0.829330274833334	-0.214958706166666	-0.232530268166667
Merged-chr3R-29264891-1	chr3R	29264816	29264966	-	8.53	M6_6-8h.tss.txt	Intergenic	Intergenic	8406	NM_001300652	19834823		NM_001300652		CG45544	Dmel\CG45544|lincRNA.886	uncharacterized protein	protein-coding	-0.130559747833333	-0.153038247833333	0.858050600166667	-0.228928977833333	-0.261095888833333	-0.257304345833333	-0.134964532833333	-0.265712555833333	-0.272993934833333	-0.258293560833333	0.278711678166667	0.826129514166667
Merged-chr2R-14779689-1	chr2R	14779614	14779764	-	8.53	M6_6-8h.tss.txt	intron (NM_001103847, intron 6 of 11)	intron (NM_001103847, intron 6 of 11)	8388	NM_166069	36645	Dm.9114	NM_079023		BEAF-32	BEAF|BEAF 32|BEAF-32A|BEAF-32B|BEAF32|BEAF32A|BEAF32B|BEAF32b|Beaf-32|Beaf32|CG10159|Dmel\CG10159|beaf|beaf-32|bs04c01.y1	Boundary element-associated factor of 32kD	protein-coding	-0.10036837275	-0.11984199875	0.23895374125	-0.18558782775	0.0680310162499999	0.31078053125	-0.10418433675	-0.22099149175	-0.22625562875	-0.21557921675	-0.21968169275	0.77472527725
Merged-chr2L-13887716-1	chr2L	13887641	13887791	+	8.53	M6_6-8h.tss.txt	intron (NM_078838, intron 1 of 7)	intron (NM_078838, intron 1 of 7)	-6486	NM_165068	34803	Dm.1977	NM_078838		CenG1A	AGAP|BG:DS08220.1|CG16866|CG16867|CG31811|CG7982|CenG1a|Dmel\CG31811|cenG|cenG1A|cenG1a|ceng1A	Centaurin gamma 1A	protein-coding	-0.317420692666667	0.700837214333333	-0.336638224666667	0.284750831333333	0.134355522333333	-0.394487716666667	0.161617731333333	-0.119031419666667	0.0449811253333333	-0.395912163666667	-0.404001396666667	0.640949189333333
Merged-chr3R-4947952-1	chr3R	4947877	4948027	+	8.53	M6_6-8h.tss.txt	TTS (NR_125070)	TTS (NR_125070)	144	NR_001982	3771770		NR_001982		snRNA:U1:82Eb	CR32862|Dmel\CR32862|K5|U1|U1 snRNA|U1-82.3|U1-82Eb|U1:82Eb|U1a-82Eb|U1snRNA|U1snRNA82Eb|chr3R:773643..773870|dU1|snRNA-U1-82.3|snRNA:U1|snRNA:U1:82 Eb	small nuclear RNA U1 at 82Eb	ncRNA	0.632800879666667	-0.429598203333333	0.558109565666667	-0.107667262333333	0.341425221666667	0.0356727666666667	-0.418615657333333	-0.240962721333333	0.0795153366666668	-0.201808616333333	-0.513132747333333	0.264261437666667
Merged-chr3L-15281054-1	chr3L	15280979	15281129	+	8.53	M6_6-8h.tss.txt	Intergenic	Intergenic	-17904	NM_001104139	39660	Dm.27147	NM_001104139		Best4	CG7259|CT22395|Dmel\CG7259|dBest4|dbest4	Bestrophin 4	protein-coding	0.215182597916667	1.09164944891667	1.85366715591667	-0.126364702083333	-0.538995432083333	-0.496633235083333	0.530804846916666	-0.427385833083333	-0.385937608083333	-1.30959511108333	0.0787486099166665	-0.485140738083333
Merged-chr3L-24565044-1	chr3L	24564969	24565119	-	8.53	M6_6-8h.tss.txt	Intergenic	Intergenic	27681	NM_001043188	3355089	Dm.1580	NM_001043186		mRpS5	BcDNA:RE47909|CG40049|Dmel\CG40049|MRP-S5|MrpS5	mitochondrial ribosomal protein S5	protein-coding	-0.193956036166667	-0.220311188166667	-0.225809268166667	0.863938376833333	-0.329429634166667	-0.324163949166667	0.934322803833333	-0.335872566166667	-0.346106949166667	-0.325535572166667	-0.333354145166667	0.836278127833333
Merged-chr3L-25047209-1	chr3L	25047134	25047284	-	8.53	M6_6-8h.tss.txt	Intergenic	ROO_I-int|LTR|Pao	-60385	NM_001170377	3354971	Dm.5195	NM_001015221		Set1	CG17395|CG17396|CG40351|Dmel\CG40351|SET1|SETD1|aaf45425 Dm|dSET1|dSet1|dset1|l(3)h5|set1	SET domain containing 1	protein-coding	-0.124593917833333	0.600379978166667	-0.150763801833333	-0.219349709833333	0.477248725166667	-0.246100443833333	-0.128836899833333	-0.253787001833333	-0.260421525833333	-0.247006144833333	-0.252142299833333	0.805373042166667
Merged-chr2R-7575515-1	chr2R	7575440	7575590	-	8.53	M6_6-8h.tss.txt	exon (NM_136455, exon 19 of 30)	exon (NM_136455, exon 19 of 30)	4414	NR_124454	19835077		NR_124454		asRNA:CR45130	CR45130|Dmel\CR45130	antisense RNA:CR45130	ncRNA	0.269597719333333	-0.0811126676666667	-0.0848391616666666	-0.141420864666667	-0.190818802666667	-0.188320663666667	-0.0667500016666667	-0.193846379666667	0.241206445333333	-0.188973436666667	-0.192666778666667	0.817944592333333
Merged-chr3L-4176821-1	chr3L	4176746	4176896	+	8.53	M6_6-8h.tss.txt	intron (NM_139609, intron 3 of 7)	intron (NM_139609, intron 3 of 7)	1449	NM_139609	38501	Dm.24729	NM_139609		Teh4	CG15003|Dmel\CG15003|TEH4|anon-WO0172774.111	tipE homolog 4	protein-coding	0.644808931916667	-0.0735987000833334	-0.0775151830833332	-0.136981596083333	-0.199117305083333	-0.187591003083333	-0.0585037810833333	-0.202653796083333	-0.208224008083333	-0.190728032083333	-0.201274153083333	0.891378625916667
Merged-chr3L-24189560-1	chr3L	24189485	24189635	+	8.53	M6_6-8h.tss.txt	intron (NM_001043177, intron 4 of 7)	Baggins1|LINE|LOA	101304	NR_125058	19835308		NR_125058		lncRNA:CR45159	CR45159|Dmel\CR45159	long non-coding RNA:CR45159	ncRNA	-0.399530918916667	0.441275080083333	0.691394861083333	-0.463878188916667	-0.162468207916667	-0.140198261916667	1.15725121508333	-0.516813127916667	-0.234172928916667	-0.501253860916667	-0.513016761916667	0.641411101083333
Merged-chr2L-16588079-1	chr2L	16588004	16588154	+	8.53	M6_6-8h.tss.txt	intron (NM_001144357, intron 2 of 4)	intron (NM_001144357, intron 2 of 4)	-13748	NM_001273575	34987	Dm.11210	NM_135957		mtgo	CG13260|CG13261|CG31738|CG42389|CG4668|CT15043|CT15049|Dmel\CG42389|Dmel_CG13260|Dmel_CG31738|anon-EST:Liang-1.16|clone 1.16	miles to go	protein-coding	-0.325770634833333	-0.336662372833333	0.650913486166667	0.261399110166667	0.114341008166667	-0.393877545833333	0.143140089166667	-0.405195175833333	0.187944215166667	0.134409167166667	-0.402776307833333	0.372134961166667
Merged-chr2L-1390976-1	chr2L	1390901	1391051	+	8.53	M6_6-8h.tss.txt	exon (NM_080531, exon 9 of 14)	exon (NM_080531, exon 9 of 14)	-9650	NR_124018	19835193		NR_124018		lncRNA:CR44898	CR44898|Dmel\CR44898	long non-coding RNA:CR44898	ncRNA	1.06774448908333	0.782732350083333	-0.347982688916667	-0.386697789916667	-0.0779274729166667	-0.416334010916667	-0.317492492916667	-0.431066748916667	-0.443966737916667	-0.0621262339166667	-0.0939292669166667	0.727046604083333
Merged-chr2R-4869226-1	chr2R	4869151	4869301	+	8.53	M6_6-8h.tss.txt	Intergenic	ROOA_LTR|LTR|Pao	38459	NM_001299209	14462537		NM_001273776		CG44102	Dmel\CG44102	uncharacterized protein	protein-coding	-0.169205584916667	-0.193016710916667	0.817121375083333	-0.265779601916667	-0.288429568916667	-0.284340641916667	-0.173871505916667	-0.293406314916667	0.342312664083333	-0.285407591916667	0.0122770530833333	0.781746429083333
Merged-chrX-1773940-1	chrX	1773865	1774015	-	8.53	M6_6-8h.tss.txt	promoter-TSS (NM_001258540)	promoter-TSS (NM_001258540)	215	NM_001297863	31130	Dm.19	NM_130584		Adar	ADAR|ADAR1|CG12598|Dmel\CG12598|EG:BACN35H14.1|adar|adr|cg12598|dADAR|dAdar|dadar|hypnos-2	Adenosine deaminase acting on RNA	protein-coding	0.182269073666667	-0.309330186333333	-0.311413880333333	0.0281651896666667	-0.367963550333333	-0.363126224333333	0.174902928666667	0.116780078666667	0.0633743616666667	0.510454240666667	-0.371550021333333	0.647437989666667
Merged-chrX-20668015-1	chrX	20667940	20668090	+	8.53	M6_6-8h.tss.txt	promoter-TSS (NM_134560)	promoter-TSS (NM_134560)	-313	NM_134560	33057	Dm.20658	NM_134560		CG1835	BcDNA:GH25431|Dmel\CG1835|anon-WO0140519.219	uncharacterized protein	protein-coding	0.665753102833334	-0.131449717166666	-0.135848981166666	-0.202645772166666	0.304658538833334	-0.235876161166666	-0.114494059166666	-0.243300464166667	-0.249709599166666	-0.236750892166666	-0.241711770166666	0.821375774833334
Merged-chrX-10806213-1	chrX	10806138	10806288	+	8.53	M6_6-8h.tss.txt	intron (NM_167254, intron 1 of 5)	intron (NM_167254, intron 1 of 5)	643	NM_078556	32009	Dm.3773	NM_078556		Imp	CG1691|Dmel\CG1691|FGC026A04|IGF-II|IGF2BP1|IMP|IMP-1|MRE11|ORE-9|anon-EST:fe2B3|anon-WO0140519.39|cg1691|dIMP|imp|l(1)G0072|mre11	IGF-II mRNA-binding protein	protein-coding	0.3981971925	-0.4128469115	0.5723146255	-0.4542250135	-0.1976205435	-0.1780267945	-0.4022341655	-0.00966042450000004	-0.0647637825	0.2293085445	0.00376155749999996	0.5157957155
Merged-chr3R-939009-1	chr3R	938934	939084	-	8.53	M6_6-8h.tss.txt	intron (NM_001316563, intron 4 of 21)	DMRT1B|LINE|R1	371933	NM_001316563	26067052		NM_001316563		Myo81F	CG15831|CG40155|CG40204|CG41281|CG41518|CG41527|CG42621|CG42622|CG42623|CG42624|CG45784|Dmel\CG45784|Dmel_CG15831|Dmel_CG40155|Dmel_CG40204|Dmel_CG41281|Dmel_CG41518|Dmel_CG41527|Dmel_CG42621|Dmel_CG42622|Dmel_CG42623|Dmel_CG42624	Myosin 81F	protein-coding	0.6186188105	0.5649232955	-0.2421469105	-0.3018595385	-0.3286204475	0.4684877585	-0.2158755335	-0.3345382005	-0.3438962485	-0.3250339825	-0.3322274825	0.7721684795
Merged-chr3R-4994460-1	chr3R	4994385	4994535	+	8.53	M6_6-8h.tss.txt	intron (NM_141254, intron 1 of 3)	intron (NM_141254, intron 1 of 3)	-8340	NR_048322	12798228		NR_048322		lncRNA:CR43424	CR43424|Dmel\CR43424	long non-coding RNA:CR43424	ncRNA	-0.11080593775	-0.13287084275	-0.13747391275	-0.20736521275	-0.25092162975	-0.24713984975	0.95792461125	-0.25553186175	0.0206647702499998	-0.24812612975	-0.25373206875	0.86537806425
Merged-chrX-19249075-1	chrX	19249000	19249150	+	8.53	M6_6-8h.tss.txt	promoter-TSS (NM_133142)	promoter-TSS (NM_133142)	87	NM_133142	32918	Dm.10884	NM_133142		Hs3st-B	CG7890|Dmel\CG7890|HS3ST|dHS3OSTB|dHs3st-B	Heparan sulfate 3-O sulfotransferase-B	protein-coding	-0.224348580083333	-0.251424045083333	1.03810938791667	-0.318990775083333	-0.348687172083333	-0.343279942083333	0.259949284916667	-0.355297610083333	-0.365785273083333	0.470455073916667	-0.352714457083333	0.792014107916667
Merged-chr2L-19120298-1	chr2L	19120223	19120373	-	8.53	M6_6-8h.tss.txt	promoter-TSS (NM_165279)	promoter-TSS (NM_165279)	8	NM_165280	35190	Dm.12979	NM_078876		Ddc	5-HT|AADC|CG10697|DDC|DdcDm|Dmel\CG10697|ddc|fDDC|l(2)37Bl|l(2)37Ch|l(2)k02104	Dopa decarboxylase	protein-coding	-0.4577976825	0.8438273725	1.2881060715	-0.1131098525	-0.2371402415	-0.2142047985	-0.4611978595	-0.0228045784999998	-0.6074179465	-0.5723316705	-0.00756580449999988	0.5616369905
Merged-chrX-18570513-1	chrX	18570438	18570588	+	8.53	M6_6-8h.tss.txt	intron (NM_001272758, intron 3 of 3)	CpG	4207	NM_078678	32846	Dm.2877	NM_078678		Bx	Bd|CG10548|CG15048|CG44425|CG6500|DLMO|Dlmo|Dmel\CG44425|Dmel_CG15048|Dmel_CG6500|LMO|Lmo|Ptd|Rho|beadex/dLMO|bx|dLMO|dLmo|dlmo|dttg|fliH|hdp|hdp-a|hld	Beadex	protein-coding	-0.172992572	-0.196565676	-0.201483379	-0.26416505	-0.285950925	-0.282027181	-0.177611851	0.215981253	0.883800061	-0.283051425	0.00582140300000006	0.758245342
Merged-chr2L-14928656-1	chr2L	14928581	14928731	-	8.53	M6_6-8h.tss.txt	exon (NM_135887, exon 2 of 3)	exon (NM_135887, exon 2 of 3)	4066	NM_135887	34870		NM_135887		CG3491	BG:DS03323.1|Dmel\CG3491	uncharacterized protein	protein-coding	0.644808931916667	-0.0735987000833334	-0.0775151830833332	-0.136981596083333	-0.199117305083333	-0.187591003083333	-0.0585037810833333	-0.202653796083333	-0.208224008083333	-0.190728032083333	-0.201274153083333	0.891378625916667
Merged-chr2R-21529562-1	chr2R	21529487	21529637	+	8.53	M6_6-8h.tss.txt	intron (NM_057410, intron 1 of 4)	intron (NM_057410, intron 1 of 4)	2633	NR_124678	19835497		NR_124678		lncRNA:CR44725	CR44725|Dmel\CR44725	long non-coding RNA:CR44725	ncRNA	-0.189460702	-0.21504798	-0.220385869	-0.29108879	-0.317846241	-0.312984154	0.280721054	-0.323783745	-0.0443012840000001	1.143314677	-0.321464418	0.812327452
Merged-chr3R-24132891-1	chr3R	24132816	24132966	-	8.53	M6_6-8h.tss.txt	exon (NM_058067, exon 4 of 7)	exon (NM_058067, exon 4 of 7)	-1940	NM_142961	42863	Dm.3116	NM_142961		Sec10	CG6159|Dmel\CG6159|P71|Sec10p|dSec10|dsec10|sec10	Secretory 10	protein-coding	0.534263694583333	1.26326693558333	0.582558175583333	-0.360827609416667	-0.191488856416667	-0.148667565416667	0.518381445583333	0.116187431583333	-0.849195399416667	-1.04507754041667	-0.380919912416667	-0.0384807994166669
Merged-chr4-1278897-1	chr4	1278822	1278972	+	8.53	M6_6-8h.tss.txt	Intergenic	TART|LINE|Jockey	47014	NM_001258510	49968	Dm.6976	NM_001031858		Cadps	BcDNA:GH07283|CAPS|CG17881|CG18026|CG33653|CG40477|Caps|Dmel\CG33653|SDCAP|cap|caps|dCAPS|dcaps|l(4)102Fb	Calcium-dependent secretion activator	protein-coding	0.669810680166667	-0.113263439833333	-0.117532458833333	0.187156447166667	-0.227586533833333	-0.224341251833333	-0.0968097718333332	-0.231533183833333	-0.237746551833333	-0.225188289833333	-0.229993705833333	0.847028060166667
Merged-chr2R-11183692-1	chr2R	11183617	11183767	-	8.53	M6_6-8h.tss.txt	intron (NM_057375, intron 1 of 7)	intron (NM_057375, intron 1 of 7)	468	NM_057375	36171	Dm.4730	NM_057375		shn	BEST:SD06302|CG7734|Dmel\CG7734|EP(2)2359|EP2359|SD06302|SHN|Schnurri|Shn|l(2)04738|quo	schnurri	protein-coding	-0.381710567166667	-0.394822426166667	0.617555182833333	-0.435996756166667	-0.168518786166667	0.278772055833333	-0.384308595166667	-0.479028266166667	0.134700436833333	0.683813891833333	0.0391040688333334	0.490439760833333
Merged-chr2L-18731345-1	chr2L	18731270	18731420	-	8.53	M6_6-8h.tss.txt	promoter-TSS (NM_136060)	promoter-TSS (NM_136060)	74	NM_136060	35132	Dm.27706	NM_136060		CG10348	Dmel\CG10348|lincRNA.186	uncharacterized protein	protein-coding	0.0950394816666666	0.610250516666667	-0.392790472333333	0.201038904666667	0.0514973386666666	-0.151416611333333	0.0874052646666666	-0.470172691333333	-0.232395548333333	-0.156453998333333	-0.185219208333333	0.543217023666667
Merged-chr2L-705637-1	chr2L	705562	705712	+	8.53	M6_6-8h.tss.txt	intron (NM_001298622, intron 2 of 11)	(GATGTCT)n|Simple_repeat|Simple_repeat	-4931	NR_124007	19836079		NR_124007		lncRNA:CR44988	CR44988|Dmel\CR44988	long non-coding RNA:CR44988	ncRNA	-0.217410620916667	-0.243221844916667	-0.248606452916667	-0.302814422916667	-0.328872964916667	-0.324159085916667	-0.222468470916667	-0.334616550916667	-0.0721101899166667	0.744076237083333	0.800246114083333	0.749958253083333
Merged-chr3L-24123405-1	chr3L	24123330	24123480	-	8.53	M6_6-8h.tss.txt	intron (NM_001043176, intron 2 of 7)	intron (NM_001043176, intron 2 of 7)	49225	NM_001043177	3355084	Dm.33412	NM_001043176		Snap25	CG17676|CG17884|CG40452|Dmel\CG40452|SNAP-25|SNAP25|dSNAP-25|snap-25|snap25|snp25	Synaptosomal-associated protein 25kDa	protein-coding	-0.385261443916667	0.405441210083333	0.845272203083333	-0.442379194916667	-0.479866903916667	0.298017373083333	-0.387979564916667	0.220113974083333	0.294986811083333	-0.474834562916667	-0.484931361916667	0.591421461083333
Merged-chr2L-17702272-1	chr2L	17702197	17702347	-	8.53	M6_6-8h.tss.txt	intron (NM_001032106, intron 12 of 22)	intron (NM_001032106, intron 12 of 22)	-2409	NM_001259140	12797998	Dm.32800	NM_001259140		CG43231	Dmel\CG43231	uncharacterized protein	protein-coding	-0.175205118833333	0.217301775166667	0.210067507166667	0.106483244166667	0.0107848001666666	-0.274292056833333	-0.179698361833333	-0.282221487833333	-0.289039687833333	-0.275228054833333	0.210751067166667	0.720296374166667
Merged-chr3L-23118775-1	chr3L	23118700	23118850	+	8.53	M6_6-8h.tss.txt	Intergenic	DNAREP1_DM|RC|Helitron	-7250	NM_206425	2768951	Dm.33615	NM_206425		CG33217	BcDNA:RE15216|Dmel\CG33217	uncharacterized protein	protein-coding	-0.257685899	0.172440196	-0.289851008	0.054549271	0.36498647	-0.346904217	0.538005851	0.146927456	-0.366677461	-0.348152653	-0.35523742	0.687599414
Merged-chr2R-4311273-1	chr2R	4311198	4311348	+	8.53	M6_6-8h.tss.txt	Intergenic	Intergenic	-68339	NM_001042972	3355010	Dm.10741	NM_001042972		IntS3	CG17665|Dmel\CG17665|IR23|Int3|NC19|NC28|l(2)IR23|l(2)NC19|l(2)NC28|l(2Rh)IR23	Integrator 3	protein-coding	-0.233796419	0.223279209	-0.267023025	1.348987474	-0.35760164	-0.352022836	-0.239183524	-0.039531148	-0.375255569	-0.353476249	0.216603158	0.429020569
Merged-chr2R-5509005-1	chr2R	5508930	5509080	+	8.53	M6_6-8h.tss.txt	intron (NM_165435, intron 1 of 5)	intron (NM_165435, intron 1 of 5)	-1139	NM_001169584	35498	Dm.6334	NM_136329		TpnC4	BcDNA:RH03361|CG12408|DmTnC4|DmTpnC41F|DmTpnCIIIb|Dmel\CG12408|TNC41F6|TnC|TnC4|Tnc4|TpnC IIIb|TpnC41F|TpnCIIIb|tnC4|tpnc4	Troponin C isoform 4	protein-coding	-0.0935150340833334	-0.113272381083333	-0.117394059083333	-0.179976092083333	-0.219205466083333	-0.216262141083333	0.270758291916667	-0.222777145083333	0.521765592916667	-0.217030919083333	-0.221384949083333	0.808294301916667
Merged-chrX-11154291-1	chrX	11154216	11154366	-	8.53	M6_6-8h.tss.txt	promoter-TSS (NM_167274)	promoter-TSS (NM_167274)	-130	NM_132466	32057	Dm.4318	NM_132466		Dlic	CG1938|D-LIC|DLIC|DLIC2|Dlic2|Dmel\CG1938|dlic|dlic2|l(1)G0065|l(1)G0190	Dynein light intermediate chain	protein-coding	-0.243332512083333	0.180476819916667	-0.274769481083333	-0.313434513083333	-0.338789619083333	0.216598992916667	0.544357246916667	-0.344344567083333	0.266199128916667	-0.335413796083333	-0.0516288040833333	0.694081103916667
Merged-chr2R-21561452-1	chr2R	21561377	21561527	-	8.53	M6_6-8h.tss.txt	exon (NM_137744, exon 5 of 5)	exon (NM_137744, exon 5 of 5)	10002	NM_137744	37456	Dm.13568	NM_137744		twz	CG10440|Dmel\CG10440|Twz	tiwaz	protein-coding	-0.288418135166667	-0.316565312166667	0.731602759833333	-0.354185854166667	-0.384316841166667	-0.378860920166667	0.535138008833333	0.132891950833333	-0.131464114166667	-0.380283811166667	0.146559790833333	0.687902477833333
Merged-chr2L-357658-1	chr2L	357583	357733	+	8.53	M6_6-8h.tss.txt	TTS (NR_124001)	TTS (NR_124001)	216	NM_164381	33207	Dm.30791	NM_134675		Ent1	CG11907|DmENT1|DmEnt1|Dmel\CG11907|ENT1|anon-EST:fe2G2|dENT1|ent1	Equilibrative nucleoside transporter 1	protein-coding	-0.283094926	-0.306412597	-0.308463	-0.337641167	-0.364028189	-0.359281364	0.174567856	0.43457818	0.223955518	0.353351867	0.129752391	0.642715431
Merged-chr3L-7989391-1	chr3L	7989316	7989466	+	8.53	M6_6-8h.tss.txt	intron (NM_001370048, intron 2 of 7)	intron (NM_001370048, intron 2 of 7)	10345	NM_001274626	38890	Dm.3990	NM_079243		nmo	CG7892|Dmel\CG7892|NEMO|NEMO/NLK|NLK|Nemo|Nlk|Nmo|ORE-6|adk|adk1|anon-EST:Gibbs3|anon-EST:Liang-2.43|anon-WO0118547.332|anon-WO0140519.256|anon-WO0172774.138|clone 2.43	nemo	protein-coding	-0.17082219425	-0.19402691625	-0.19886776825	-0.25984227125	-0.28079036225	-0.27702405725	-0.17536928625	-0.28536509425	-0.0384326222499999	0.45081048875	0.68196975675	0.74776032675
Merged-chr4-509836-1	chr4	509761	509911	-	8.53	M6_6-8h.tss.txt	intron (NM_001258496, intron 2 of 13)	intron (NM_001258496, intron 2 of 13)	8026	NM_079884	43795	Dm.3906	NM_079884		zfh2	CG1449|Dmel\CG1449|ZFH-2|ZFH2|Zfh-2|Zfh2|zfh-2	Zn finger homeodomain 2	protein-coding	-0.506044628916667	0.247486585083333	0.478884792083333	0.743090458083333	-0.622592854916667	-0.298511689916667	0.292270626083333	0.202409771083333	0.246741590083333	-0.616409942916667	-0.336033719916667	0.168709014083333
Merged-chr3L-2077939-1	chr3L	2077864	2078014	+	8.53	M6_6-8h.tss.txt	exon (NM_001274385, exon 14 of 31)	exon (NM_001274385, exon 14 of 31)	-10227	NR_048217	10178962		NR_037747		asRNA:CR42860	CR42860|Dmel\CR42860	antisense RNA:CR42860	ncRNA	0.567856884083333	0.193645381083333	-0.254870873916667	-0.299432466916667	-0.323648455916667	-0.00450242391666666	-0.229233152916667	0.170982085083333	0.117596024083333	-0.320426032916667	-0.326882068916667	0.708915101083333
Merged-chr3L-21587880-1	chr3L	21587805	21587955	+	8.53	M6_6-8h.tss.txt	intron (NM_001275248, intron 1 of 7)	CpG	1052	NM_001275251	40398	Dm.3243	NM_141079		TfAP-2	AP-2|AP-2alpha|CG7807|DAP-2|Dmel\CG7807|dAP-2|dAP-2alpha|dTfap2|l(3)1215	Transcription factor AP-2	protein-coding	-0.272963955916667	0.149140982083333	-0.300300413916667	0.0343109920833333	0.482084913083333	0.180913650083333	-0.278157332916667	-0.0873810969166667	-0.367956053916667	0.174022983083333	-0.357111775916667	0.643397109083333
Merged-chrX-3841985-1	chrX	3841910	3842060	-	8.53	M6_6-8h.tss.txt	intron (NM_130722, intron 3 of 5)	intron (NM_130722, intron 3 of 5)	-3913	NM_001103407	31339	Dm.17730	NM_130722		ec	CG2904|Dmel\CG2904|EG:EG0002.3|Ec|Q1W9Q0	echinus	protein-coding	-0.25769280075	-0.28378810975	-0.28923198175	0.04716518425	-0.34351396975	-0.33904799475	-0.26280631975	0.57885991525	0.37918237725	-0.03895556775	0.14884335925	0.66098590825
Merged-chr2L-14043672-2	chr2L	14043597	14043747	-	8.53	cas9_6-8h.tss.txt|F3_2-4h.tss.txt	intron (NM_001370005, intron 2 of 13)	intron (NM_001370005, intron 2 of 13)	3502	NM_001259098	34826	Dm.5939	NM_205985		nAChRalpha5	BG:DS05899.4|BG:DS05899.5|CG16878|CG32975|CG4498|CT14633|Dalpha5|Dmel\CG32975|Nic 34E|anon-WO02059370.44|da5|daf|lincRNA.128|lincRNA.S1055|nAChR|nAChRalpha-34E|nAcRalpha-34E|nAcRalpha-34e	nicotinic Acetylcholine Receptor alpha5	protein-coding	0.761999065416667	-0.355660793583333	-0.358176400583333	-0.00496125858333332	0.604163845416667	-0.421497863583333	-0.345828053583333	0.0860775074166667	-0.446472250583333	0.635112651416667	0.0998626084166667	-0.254619057583333
Merged-chr3R-18310394-1	chr3R	18310319	18310469	+	8.53	M6_6-8h.tss.txt	intron (NM_001275778, intron 1 of 4)	intron (NM_001275778, intron 1 of 4)	379	NM_169805	42203	Dm.13712	NM_142453		PKD	150131_at|CG7125|Dmel\CG7125|PKCm|dPKD	Protein Kinase D	protein-coding	-0.116572313833333	-0.137057630833333	-0.141331174833333	0.627025252166667	-0.233108811833333	-0.230077719833333	-0.120586523833333	-0.236783988833333	0.00338100316666656	-0.230869637833333	0.0447916371666666	0.771189909166667
Merged-chr2L-9127124-1	chr2L	9127049	9127199	-	8.53	M6_6-8h.tss.txt	exon (NM_176001, exon 2 of 9)	exon (NM_176001, exon 2 of 9)	1387	NM_001273348	34237	Dm.6376	NM_176001		CG32982	CG18566|CG9584|CG9585|Dmel\CG32982|p78	uncharacterized protein	protein-coding	-0.466888063	-0.481811322	-0.053993635	0.470843392	-0.56731818	0.150906967	0.551092764	0.075220222	-0.152920993	-0.0411148349999999	0.091650542	0.424333141
Merged-chr2L-15398416-1	chr2L	15398341	15398491	+	8.53	M6_6-8h.tss.txt	TTS (NR_124278)	TTS (NR_124278)	587	NR_124278	19834801		NR_124278		lncRNA:CR45373	CR45373|Dmel\CR45373	long non-coding RNA:CR45373	ncRNA	-0.109740410083333	-0.130214290083333	-0.134485448083333	0.432890912916667	-0.231682187083333	-0.228587649083333	0.267743903916667	0.0449193579166667	-0.241331368083333	-0.229395918083333	-0.233973674083333	0.793856769916667
Merged-chr3R-17394579-1	chr3R	17394504	17394654	+	8.53	M6_6-8h.tss.txt	promoter-TSS (NM_169757)	promoter-TSS (NM_169757)	61	NM_001260223	42092	Dm.2411	NM_079661		CREG	BcDNA:LP11958|CG5413|Dmel\CG5413|creg|dCREG	Cellular Repressor of E1A-stimulated Genes	protein-coding	-0.309055043666667	-0.317873180666667	-0.319659548666667	0.561359141333333	0.252486940333333	-0.361984178666667	0.762939442333333	-0.140681091666667	0.280341783333333	-0.362967942666667	-0.368500281666667	0.323593960333333
Merged-chr3L-6596202-1	chr3L	6596127	6596277	-	8.53	M6_6-8h.tss.txt	exon (NM_079223, exon 10 of 15)	exon (NM_079223, exon 10 of 15)	-6723	NM_001259720	318008	Dm.29176	NM_168171		jv	CG32397|Dmel\CG32397|anon-WO0138581.6	javelin	protein-coding	1.20111767775	-0.19161489125	-0.19692794425	-0.27759936325	-0.30937940125	0.33562411375	-0.17113730725	-0.31552385825	-0.32528717425	-0.30566650725	-0.31312192125	0.86951657675
Merged-chrX-3153589-1	chrX	3153514	3153664	-	8.53	M6_6-8h.tss.txt	intron (NM_001258581, intron 2 of 8)	intron (NM_001258581, intron 2 of 8)	18719	NM_001258581	31293		NM_057511		N	1.1|16-178|16-55|Ax|CG3936|CT13012|Chp|Co|Dmel\CG3936|EG:140G11.1|EG:163A10.2|NECD|NICD|Nicd|RICN|anon-EST:Liang-1.12|clone 1.12|co|dNotch|fa|l(1)3Cb|l(1)Ax|l(1)N|n[fah]|nd|notch|shd|spl|swb	Notch	protein-coding	-0.0540628251666668	0.605420911833333	-0.0760406561666669	-0.133640049166667	-0.192645658166667	-0.182660513166667	-0.0576261411666668	-0.195925397166667	-0.201079825166667	-0.185699052166667	-0.194646580166667	0.868605785833333
Merged-chr2R-7380602-1	chr2R	7380527	7380677	+	8.53	M6_6-8h.tss.txt	intron (NM_001043011, intron 1 of 23)	intron (NM_001043011, intron 1 of 23)	1267	NM_001043023	35652	Dm.2832	NM_078925		Dscam1	43Bc|CG17800|CT39257|DSCAM|DScam|DmDscam|Dm_2R:13579|Dm_2R:13612|Dmel\CG17800|DsCam|Dscam|Dscam-hv|Dsm|Neu1|dScam|dscam|dscam1|l(2)05518|l(2)43Bc|p270	Down syndrome cell adhesion molecule 1	protein-coding	-0.870480325666667	-0.137176392666667	-0.464693038666667	1.24397087333333	0.205760325333333	0.683925653333333	-0.876050792666667	0.684299826333333	0.296922733333333	-0.736938167666667	0.059773003333333	-0.0893136976666671
Merged-chr2L-14425204-1	chr2L	14425129	14425279	-	8.53	M6_6-8h.tss.txt	promoter-TSS (NM_135869)	promoter-TSS (NM_135869)	-15	NM_135869	34846		NM_135869		Cpr35B	BG:DS06238.4|CG3474|DS06283.4|DmelCpr35B|Dmel\CG3474	Cuticular protein 35B	protein-coding	-0.243550558416667	-0.269490564416667	0.488732574583333	-0.312660528416667	-0.0386045804166667	-0.333259039416667	0.208355225583333	0.329470825583333	-0.351938674416667	-0.334440004416667	0.167339108583333	0.690046215583333
Merged-chr2R-6478976-1	chr2R	6478901	6479051	+	8.53	M6_6-8h.tss.txt	Intergenic	MDG3_I-int|LTR|Gypsy	22796	NR_133106	26067392		NR_133106		lncRNA:CR46075	CR46075|Dmel\CR46075|lincRNA.255	long non-coding RNA:CR46075	ncRNA	-0.225399828833333	0.192737871166667	0.504087896166667	-0.300196832833333	-0.324460980833333	0.419131396166667	-0.230367641833333	-0.0463988678333333	-0.338131471833333	-0.321232199833333	-0.0375755648333333	0.707806225166667
Merged-chr3R-21875150-1	chr3R	21875075	21875225	-	8.53	M6_6-8h.tss.txt	promoter-TSS (NM_142734)	promoter-TSS (NM_142734)	-143	NM_142734	42576	Dm.1272	NM_142734		CG6656	Dmel\CG6656	uncharacterized protein	protein-coding	-0.220104384	-0.244937545	0.182241294	0.343156912	-0.315236326	-0.00453445600000005	-0.224970578	-0.320246354	-0.079524427	-0.312187971	0.502489746	0.693854089
Merged-chrX-7189683-1	chrX	7189608	7189758	+	8.53	M6_6-8h.tss.txt	intron (NR_123819, intron 3 of 4)	intron (NR_123819, intron 3 of 4)	-6346	NM_167121	31660	Dm.20992	NM_132157		CG9650	Dmel\CG9650	uncharacterized protein	protein-coding	-0.179416830333333	-0.202921832333333	-0.207825327333333	-0.265638156333333	-0.286965787333333	-0.283131553333333	0.585293547666667	-0.291622877333333	0.151609983666667	0.0245756916666667	0.216884883666667	0.739158257666667
Merged-chr2R-4620186-1	chr2R	4620111	4620261	-	8.53	M6_6-8h.tss.txt	TTS (NR_133103)	TTS (NR_133103)	1156	NM_001042981	3355138	Dm.2119	NM_001042981		CG17486	CG40291|Dmel\CG17486	uncharacterized protein	protein-coding	-0.425724625083333	-0.440221743083333	0.325122751916667	-0.110491912083333	-0.524870336083333	-0.517795467083333	-0.428596689083333	0.645906767916667	0.0804471899166667	0.217393191916667	0.668621143916667	0.510209726916667
Merged-chr3R-9025665-1	chr3R	9025590	9025740	-	8.53	M6_6-8h.tss.txt	intron (NM_001170092, intron 1 of 2)	CpG	3458	NR_048349	12798072		NR_048348		asRNA:CR31429	BcDNA:AT27571|CR31429|Dmel\CR31429|NEST:bs10g06	antisense RNA:CR31429	ncRNA	0.581157008583333	-0.463160861416667	-0.466098642416667	0.110893503583333	0.137629666583333	-0.240922001416667	-0.451640580416667	0.0960332115833333	-0.324138401416667	0.316070416583333	0.259750788583333	0.444425891583333
Merged-chr2R-22171653-1	chr2R	22171578	22171728	-	8.53	M6_6-8h.tss.txt	exon (NM_166514, exon 7 of 10)	exon (NM_166514, exon 7 of 10)	3038	NM_137802	37531	Dm.4296	NM_137802		CG3045	Dmel\CG3045	uncharacterized protein	protein-coding	-0.174481030833333	-0.198126460833333	-0.203059250833333	0.787641219166667	-0.287303278833333	0.0366100691666666	-0.179114481833333	-0.292101238833333	0.326909425166667	-0.284387004833333	-0.290229852833333	0.757641886166667
Merged-chr2R-6423812-1	chr2R	6423737	6423887	+	8.53	M6_6-8h.tss.txt	Intergenic	Invader6_I-int|LTR|Gypsy	77960	NR_133106	26067392		NR_133106		lncRNA:CR46075	CR46075|Dmel\CR46075|lincRNA.255	long non-coding RNA:CR46075	ncRNA	0.640535422583333	-0.169647772416667	-0.174398494416667	0.423108000583333	-0.268926654416667	-0.265148905416667	-0.151337526416667	-0.273521722416667	-0.0154438474166667	-0.266134863416667	-0.271729190416667	0.792645553583333
Merged-chr3R-25628950-1	chr3R	25628875	25629025	+	8.53	M6_6-8h.tss.txt	Intergenic	Intergenic	-2026	NM_001014667	43092	Dm.1335	NM_143151		Ssadh	CG4685|DmSSADH|Dmel\CG4685|SSADH|anon-WO0118547.428|ssadh	Succinic semialdehyde dehydrogenase	protein-coding	-0.388263471	0.396946166	-0.404797733	-0.445269942	-0.169546296	-0.475837253	0.907611581	0.364766822	-0.02766181	-0.154344413	-0.184916121	0.58131247
Merged-chr3R-14014066-1	chr3R	14013991	14014141	+	8.53	M6_6-8h.tss.txt	intron (NM_169566, intron 2 of 8)	(TCAGT)n|Simple_repeat|Simple_repeat	11896	NM_142068	41704	Dm.10784	NM_142068		rdx	0869/09|BEST:GM07940|CG10235|CG12537|CG9924|D-SPOP|Dmel\CG12537|Dmel_CG9924|Dromel_CG9924_FBtr0082871_rdx_mORF|HIB|Hib|Rdx|SPOP|Spop|anon-WO0118547.577|hib|l(3)03477|l(3)2004|l(3)88Aa|l(3)A6|l(3)S086909|l(3)SG40|l(3)dsl-6|l(3)dsl6|l(3)j1D1|l(3)j4C7|mei-P19	roadkill	protein-coding	-0.329249779083333	-0.343410140083333	-0.345800791083333	0.278842644916667	-0.411387796083333	-0.405718573083333	-0.334058849083333	0.0926839499166667	-0.166505087083333	0.754956820916667	0.572795115916667	0.636852483916667
Merged-chr2R-19258206-1	chr2R	19258131	19258281	+	8.53	M6_6-8h.tss.txt	TTS (NR_124620)	TTS (NR_124620)	1539	NR_124620	19835891		NR_124620		lncRNA:CR44432	CR44432|Dmel\CR44432	long non-coding RNA:CR44432	ncRNA	-0.166046351916667	-0.190524430916667	-0.195630924916667	-0.271509341916667	-0.296127581916667	-0.291662049916667	-0.170842965916667	-0.301575813916667	0.191158155083333	-0.292826342916667	1.16422221208333	0.821365437083333
Merged-chr3L-7791518-1	chr3L	7791443	7791593	-	8.53	M6_6-8h.tss.txt	intron (NM_001259731, intron 2 of 6)	intron (NM_001259731, intron 2 of 6)	13157	NM_168232	38873	Dm.23570	NM_168232		CG32369	CG13684|CG7388|Dmel\CG32369	uncharacterized protein	protein-coding	-0.181038673916667	0.226177507083333	-0.209805399916667	-0.268989744916667	0.0121986270833332	-0.287031516916667	-0.185702688916667	0.774837357083333	-0.0456070669166667	-0.288065633916667	-0.293929895916667	0.746957130083333
Merged-chr2L-2862372-1	chr2L	2862297	2862447	-	8.53	M6_6-8h.tss.txt	promoter-TSS (NM_164510)	promoter-TSS (NM_164510)	-165	NM_164510	33488	Dm.33549	NM_134881		CG2991	CT10107|CT42388|Dmel\CG2991	uncharacterized protein	protein-coding	0.535455385666667	-0.337931577333333	-0.340380205333333	0.0224869196666667	-0.408120366333333	-0.402220450333333	0.524708513666667	-0.415320687333333	-0.426716406333333	0.673401652666667	-0.102250813333333	0.676888034666667
Merged-chr3R-31705246-1	chr3R	31705171	31705321	+	8.53	M6_6-8h.tss.txt	non-coding (NR_125311, exon 1 of 1)	non-coding (NR_125311, exon 1 of 1)	252	NR_125311	19835433		NR_125311		lncRNA:CR45052	CR45052|Dmel\CR45052	long non-coding RNA:CR45052	ncRNA	-0.22928883225	-0.25628402725	-0.26191562925	0.09589868375	-0.34904572625	0.26347774075	1.09311578875	-0.35552910925	-0.07808720425	-0.34512159325	-0.35299625825	0.77577616675
Merged-chr2R-18015446-1	chr2R	18015371	18015521	-	8.53	M6_6-8h.tss.txt	Intergenic	Intergenic	-3219	NM_001299627	37051		NM_137435		CG5084	Dmel\CG5084	uncharacterized protein	protein-coding	0.275132595916667	-0.106689216083333	-0.110746287083333	-0.172347338083333	-0.214444539083333	-0.211561113083333	-0.0910524420833334	-0.217943370083333	-0.223434246083333	-0.212314256083333	0.469308780916667	0.816091430916667
Merged-chr3L-22134169-1	chr3L	22134094	22134244	-	8.53	M6_6-8h.tss.txt	Intergenic	Intergenic	-1921	NM_001275275	40453	Dm.2994	NM_168948		olf413	CG12673|CG14461|CG7495|CR33185|Dmel\CG12673|Olf413	olf413	protein-coding	-0.216202119916667	-0.240956414916667	0.186248791083333	0.558724056083333	-0.313112499916667	-0.00088374191666668	-0.221052858916667	-0.318117747916667	-0.325983696916667	0.223641262083333	-0.0323174739166667	0.700012445083333
Merged-chr2L-2200556-2	chr2L	2200479	2200634	+	8.52	M6_4-6h.tss.txt|M6_6-8h.tss.txt	Intergenic	Intergenic	-2644	NM_001272983	5740746	Dm.33408	NM_001103584		CG34172	Dmel\CG34172	uncharacterized protein	protein-coding	-0.380321616333333	-0.392889581333333	-0.395459171333333	0.198790329666667	-0.464938183333333	-0.459017850333333	0.654904625666667	0.187949684666667	0.378564977666667	0.253893025666667	0.0278881526666667	0.390635606666667
Merged-chr2R-17412098-2	chr2R	17412023	17412173	+	8.52	M6_4-6h.tss.txt|M6_6-8h.tss.txt	promoter-TSS (NM_166221)	promoter-TSS (NM_166221)	-669	NM_166221	36951	Dm.3609	NM_057854		Prosalpha5	154644_at|Alpha-5|CG10938|Dmel\CG10938|PRCZ|PSA5_DROME|PSMA5|ProsMA5|alpha-5|alpha5|alpha5_dm|prosMA5	Proteasome alpha5 subunit	protein-coding	-0.202070677833333	-0.226230875833333	-0.231271054833333	0.0894289741666666	-0.301526626833333	-0.297576606833333	-0.206805000833333	0.353732220166667	0.545353442166667	0.0047368221666666	-0.304452690833333	0.776682075166667
Merged-chr2L-1353157-2	chr2L	1353081	1353234	+	8.52	M6_4-6h.tss.txt|M6_6-8h.tss.txt	promoter-TSS (NM_134751)	promoter-TSS (NM_134751)	-289	NM_134751	33320		NM_134751		CG5556	Dmel\CG5556	uncharacterized protein	protein-coding	-0.19770064775	-0.22155404975	-0.22653022675	-0.27481432475	-0.29617636275	-0.29234303575	-0.20237485275	0.18176910525	0.54301994625	0.23329101725	-0.01948069075	0.77289412225
Merged-chr2L-20625468-2	chr2L	20625393	20625543	+	8.52	M6_4-6h.tss.txt|M6_6-8h.tss.txt	non-coding (NR_124402, exon 2 of 5)	non-coding (NR_124402, exon 2 of 5)	738	NR_124402	19835484		NR_124402		lncRNA:CR44909	CR44909|Dmel\CR44909	long non-coding RNA:CR44909	ncRNA	-0.204249496833333	-0.228212494833333	-0.233211535833333	-0.277637489833333	-0.0126312638333333	0.231293103166667	-0.208945176833333	-0.0340729708333333	0.531124007166667	-0.296112024833333	-0.0256903008333333	0.758345644166667
Merged-chr2R-24808186-2	chr2R	24808111	24808261	+	8.514999	F3_6-8h.tss.txt|M6_6-8h.tss.txt	Intergenic	CpG	-1139	NM_001202077	10178927		NM_001202077		CG42851	Dmel\CG42851|chr2R_20696695_20697629.0	uncharacterized protein	protein-coding	-0.262754935333333	-0.289349731333333	-0.294897803333333	0.318977372666667	-0.0537393873333333	-0.347801959333333	-0.267966331333333	-0.358250988333333	0.248014395666667	-0.0399904683333333	0.825931813666667	0.521828022666667
Merged-chr3R-29265498-2	chr3R	29265420	29265576	+	8.5	cas9_6-8h.tss.txt|M6_6-8h.tss.txt	Intergenic	Intergenic	9013	NM_001300652	19834823		NM_001300652		CG45544	Dmel\CG45544|lincRNA.886	uncharacterized protein	protein-coding	-0.12441081425	-0.14622066725	-0.15077052825	-0.21985394225	-0.25147047325	-0.24792782225	-0.12868457425	-0.25577869525	-0.26256134925	0.92669914475	0.0475732997500001	0.81340642175
Merged-chr2L-7596864-2	chr2L	7596789	7596939	-	8.5	cas9_6-8h.tss.txt|M6_6-8h.tss.txt	Intergenic	Intergenic	-7379	NR_124133	19835073		NR_124133		lncRNA:CR45370	CR45370|Dmel\CR45370	long non-coding RNA:CR45370	ncRNA	-0.132830801666667	-0.154334431666667	-0.158820410666667	-0.226933852666667	-0.249686139666667	-0.246360379666667	-0.137044555666667	-0.253722789666667	-0.260060349666667	0.767122246333333	0.429344611333333	0.623326853333333
Merged-chr2L-16601820-2	chr2L	16601745	16601895	-	8.495	cas9_6-8h.tss.txt|M6_6-8h.tss.txt	promoter-TSS (NM_135957)	promoter-TSS (NM_135957)	-7	NM_001273575	34987	Dm.11210	NM_135957		mtgo	CG13260|CG13261|CG31738|CG42389|CG4668|CT15043|CT15049|Dmel\CG42389|Dmel_CG13260|Dmel_CG31738|anon-EST:Liang-1.16|clone 1.16	miles to go	protein-coding	0.0897907731666667	-0.404078875833333	-0.406797644833333	0.197079054166667	-0.181953281833333	-0.162080102833333	-0.393440012833333	0.334509399166667	-0.501494708833333	0.865717593166667	0.353043420166667	0.209704387166667
Merged-chrX-8656347-2	chrX	8656272	8656422	-	8.495	cas9_6-8h.tss.txt|M6_6-8h.tss.txt	Intergenic	Intergenic	-5666	NM_001014727	31802	Dm.2933	NM_078536		oc	CG12154|Dmel\CG12154|OC|Oc|Otd|Otx|l(1)7Ff|l(1)8Ac|oc2|ort|orthodenticle|otd|uvi	ocelliless	protein-coding	-0.331394272333333	0.731676952666667	-0.354689558333333	-0.391857139333333	-0.426312156333333	0.371243926666667	-0.337254895333333	-0.125803403333333	-0.446088006333333	1.00417884766667	-0.115903241333333	0.422202945666667
Merged-chr3L-21460204-3	chr3L	21460081	21460304	-	8.486667	cas9_2-4h.tss.txt|cas9_6-8h.tss.txt|F3_2-4h.tss.txt	Intergenic	CpG	14358	NM_168906	36173	Dm.562	NM_168905		Syx7	Aval|Avl|CG5081|Dm Syx7|DmSyx7|Dmel\CG5081|FCP-C|STX7|SYX7|Syx|avl|braided|dSyn7|syx7|syx7/avl	Syntaxin 7	protein-coding	-0.4542582825	0.2941420205	-0.4724809535	0.3321508375	0.5511519255	0.4758584425	-0.4572554475	-0.2857917435	0.0367274945000001	0.4650700525	0.1220708135	-0.6073851595
Merged-chr3R-2262804-2	chr3R	2262726	2262882	+	8.475	F3_2-4h.tss.txt|F3_6-8h.tss.txt	intron (NM_001316563, intron 17 of 21)	TABOR_I-int|LTR|Gypsy	-396796	NR_133318	26067438		NR_133318		lncRNA:CR46122	CR46122|Dmel\CR46122	long non-coding RNA:CR46122	ncRNA	-0.332143450083333	-0.343418370083333	-0.345726145083333	0.471557286916667	0.445476507916667	0.325939299916667	-0.334379558083333	0.0776989569166667	0.0234732889166667	-0.404554912083333	0.661440253916667	-0.245363159083333
Merged-chr3R-31564274-2	chr3R	31564199	31564349	-	8.475	F3_2-4h.tss.txt|F3_6-8h.tss.txt	intron (NM_143614, intron 8 of 8)	intron (NM_143614, intron 8 of 8)	-3829	NR_133498	26067437		NR_133498		lncRNA:CR46120	CR46120|Dmel\CR46120	long non-coding RNA:CR46120	ncRNA	-0.192410230916667	-0.216301471916667	-0.221285541916667	0.0979683870833333	0.555400966083333	0.0178632520833333	-0.197091849916667	-0.299793574916667	0.299503194083333	-0.292181736916667	0.769508614083333	-0.321180006916667
Merged-chrX-9767139-1	chrX	9767064	9767214	+	8.47	cas9_6-8h.tss.txt	Intergenic	Intergenic	-11603	NM_167201	31914	Dm.6677	NM_132352		CG1354	Dmel\CG1354	uncharacterized protein	protein-coding	-0.193649242916667	0.209265283083333	-0.222511504916667	0.364745053083333	-0.00150682991666667	-0.291728090916667	-0.198328745916667	-0.300336465916667	-0.0581333119166667	0.832235802083333	-0.0148086899166667	-0.125243255916667
Merged-chr2L-10507554-1	chr2L	10507479	10507629	+	8.47	cas9_6-8h.tss.txt	promoter-TSS (NM_164933)	promoter-TSS (NM_164933)	433	NM_135572	34446	Dm.28245	NM_135572		CG6094	Dmel\CG6094|FBgn 32261|dICT1	uncharacterized protein	protein-coding	-0.125058445833333	-0.147532948833333	-0.152221466833333	0.869821599166667	0.0671092051666666	-0.256007990833333	-0.129462447833333	-0.264542471833333	-0.271942523833333	0.958497962166667	-0.262712862833333	-0.285947607833334
Merged-chrX-14222056-1	chrX	14221981	14222131	-	8.47	cas9_6-8h.tss.txt	intron (NM_167396, intron 1 of 2)	intron (NM_167396, intron 1 of 2)	3823	NM_132720	32374	Dm.31096	NM_132720		CG11674	Dmel\CG11674	uncharacterized protein	protein-coding	0.0395237537499999	-0.38871301725	-0.39079339925	0.13346532475	-0.44417651325	-0.18970639425	-0.38048589425	0.12061881475	0.38933249475	0.43942180575	0.62839491875	0.04311810575
Merged-chr2R-11600362-1	chr2R	11600287	11600437	+	8.47	cas9_6-8h.tss.txt	intron (NM_001273970, intron 1 of 15)	intron (NM_001273970, intron 1 of 15)	4574	NM_001273970	36241	Dm.2658	NM_078977		tou	CG10897|Dm Tou|Dmel\CG10897|EP(2)0622|EP0622|EP622|TIP5|TOU|Tou|VI|anon-48Ad|gene VI	toutatis	protein-coding	-0.397743635916667	0.405419390083333	-0.415145466916667	-0.0590928589166665	-0.497737606916667	0.296287873083333	0.924571124083333	-0.506591216916667	-0.520640643916667	0.717625688083333	-0.190133111916667	0.243180466083333
Merged-chr2R-6599773-1	chr2R	6599698	6599848	+	8.47	cas9_6-8h.tss.txt	TTS (NM_136370)	TTS (NM_136370)	1205	NM_136370	35556	Dm.494	NM_136370		CG15233	BEST:LD11861|Dmel\CG15233	uncharacterized protein	protein-coding	-0.0580066045833334	-0.0750893065833333	-0.0786530145833335	-0.132763025583333	-0.181270127583333	-0.178813820583333	-0.0613540535833335	-0.184029569583333	-0.188343723583333	0.908769724416667	0.0885871974166665	0.140966324416667
Merged-chr3R-22324657-1	chr3R	22324582	22324732	-	8.47	cas9_6-8h.tss.txt	promoter-TSS (NM_001316614)	promoter-TSS (NM_001316614)	-563	NM_001260307	42608		NM_142761		CG34377	CG13858|CG13859|CG13860|CG13861|Dmel\CG34377|Dmel_CG13858|Dmel_CG13859|Dmel_CG13860|Dmel_CG13861	uncharacterized protein	protein-coding	-0.0787673002499999	-0.09689843125	-0.10068085625	-0.15811180025	-0.19707825625	-0.19462046025	-0.0823201942499999	-0.20005274925	0.0311583767500001	0.88523662875	0.0705140617500001	0.12162098075
Merged-chr3R-8355646-1	chr3R	8355571	8355721	-	8.47	cas9_6-8h.tss.txt	Intergenic	Intergenic	-1332	NM_001260058	40999	Dm.2466	NM_079554		stck	CG7954|D-PINCH|Dmel\CG7954|PINCH|Pinch|dPINCH|dpin|pin85A|pinch|stk	steamer duck	protein-coding	-0.113435120833333	-0.133563780833333	-0.137762920833333	-0.201521103833333	-0.228062259833333	-0.225149654833333	-0.117379441833333	0.0372773901666665	-0.237118913833333	0.872921994166667	0.256399400166667	0.227394412166667
Merged-chrX-22991379-1	chrX	22991304	22991454	+	8.47	cas9_6-8h.tss.txt	exon (NM_001298611, exon 4 of 10)	exon (NM_001298611, exon 4 of 10)	13269	NM_001298608	3355164	Dm.1855	NM_001042851		stnA	20|31|32|8P1|CG12500|CG40306|Dmel\CG12500|ORF1|STNA|StnA|X-3|X-43|X3|l(1)13-20|l(1)20Bc|l(1)X-3|l8P1|lR9-10|sesC|stn|stn-A|x-3	stoned A	protein-coding	1.3775766865	0.4144344275	0.1927779285	0.968591635499999	0.0749009544999997	-0.1959228985	0.00319253449999968	-1.0339163375	-0.212547966500001	0.237367389499999	-0.7050384165	-1.1214159375
Merged-chr3L-17431860-1	chr3L	17431785	17431935	+	8.47	cas9_6-8h.tss.txt	exon (NM_079402, exon 1 of 1)	exon (NM_079402, exon 1 of 1)	1330	NM_001144490	39943	Dm.2816	NM_079402		frc	CG3874|Dmel\CG3874|FRC|Frc|UDP-GlcNAc/UDP-GlcUA|UST74C|anon-WO0172774.5|anon-WO0172774.7|dFRC|l(3)00073|l(3)02619|l(3)10098|l(3)L6750|l(3)S070006|l(3)j2E3|ust74C	fringe connection	protein-coding	-0.23341833225	-0.25924129525	-0.26462835125	-0.30812875325	0.79309519975	-0.32885544425	0.22052431075	-0.33896161625	0.11343080075	0.56887059775	-0.33679777725	0.37411066075
Merged-chrX-3486733-1	chrX	3486658	3486808	-	8.47	cas9_6-8h.tss.txt	exon (NM_130708, exon 2 of 5)	exon (NM_130708, exon 2 of 5)	1083	NM_001272287	31320	Dm.4263	NM_130708		CG10803	Dmel\CG10803|rop-1	uncharacterized protein	protein-coding	-0.3608417415	0.4120020645	-0.3759174275	-0.0335840085000001	0.2736861085	-0.4401390985	0.4550952355	-0.4536066395	-0.4652809025	0.7125604925	0.2481981575	0.0278277594999999
Merged-chr3R-23468801-1	chr3R	23468726	23468876	+	8.47	cas9_6-8h.tss.txt	intron (NM_142889, intron 1 of 3)	intron (NM_142889, intron 1 of 3)	3477	NM_142889	42767		NM_142889		CG4374	Dmel\CG4374	uncharacterized protein	protein-coding	-0.0118579392500002	-0.0258310352500002	-0.0287460322500002	-0.07300626725	-0.11974428625	-0.11067432425	-0.0145960432500001	-0.13126491825	-0.14425835025	0.93695830975	-0.12670244025	-0.15027667325
Merged-chr2L-267420-1	chr2L	267345	267495	+	8.47	cas9_6-8h.tss.txt	promoter-TSS (NM_134664)	promoter-TSS (NM_134664)	85	NM_001258892	33191	Dm.34163	NM_134664		CG17075	Dmel\CG17075	uncharacterized protein	protein-coding	-0.179945535583333	-0.203222126583333	-0.208077971583333	-0.263299216583333	0.00856996241666658	0.256664632416667	-0.184506710583333	-0.288499426583333	0.146469357416667	0.838825318416667	0.385860208416667	-0.308838491583333
Merged-chrX-4458223-1	chrX	4458148	4458298	-	8.47	cas9_6-8h.tss.txt	intron (NM_001169191, intron 4 of 7)	intron (NM_001169191, intron 4 of 7)	31088	NM_001169192	31379	Dm.1683	NM_080331		bi	BI|CG3578|Dm-OMB|Dm-omb|Dmel\CG3578|OMB|Omb|Qd|T3|TBX2|dm-omb|l(1)bi|l(1)omb|omb	bifid	protein-coding	-0.0118579392500002	-0.0258310352500002	-0.0287460322500002	-0.07300626725	-0.11974428625	-0.11067432425	-0.0145960432500001	-0.13126491825	-0.14425835025	0.93695830975	-0.12670244025	-0.15027667325
Merged-chr3L-21962130-1	chr3L	21962055	21962205	-	8.47	cas9_6-8h.tss.txt	promoter-TSS (NM_079485)	promoter-TSS (NM_079485)	259	NR_125036	19835084		NR_125036		lncRNA:CR45757	CR45757|Dmel\CR45757	long non-coding RNA:CR45757	ncRNA	-0.156140156416667	-0.178614347416667	-0.183302800416667	-0.247850657416667	-0.267634650416667	-0.264081516416667	-0.160544097416667	0.394334007583333	-0.278721985416667	0.865822115583333	0.409937960583333	0.0667961275833334
Merged-chr3R-16687630-1	chr3R	16687555	16687705	-	8.47	cas9_6-8h.tss.txt	intron (NM_080500, intron 1 of 1)	intron (NM_080500, intron 1 of 1)	-31968	NM_080515	42032	Dm.13706	NM_080515		modSP	CG10100|CG17557|CG31217|CT28389|Dm-SP|Dmel\CG31217|LDL|Ldlr|ModSP|SP172|SP53|Ser89E|W|X	modular serine protease	protein-coding	-0.10285834275	-0.12347345675	-0.12777407875	-0.19307312075	-0.23152339975	-0.22831220375	0.65579872525	-0.23542517275	-0.24156022775	0.81219025425	0.0632259722499998	-0.0472149487500001
Merged-chrX-16209078-1	chrX	16209003	16209153	-	8.47	cas9_6-8h.tss.txt	Intergenic	Intergenic	7668	NM_001038758	32579	Dm.175	NM_078638		disco	CG9908|DISCO|Disco|Dmel\CG9908|disc	disconnected	protein-coding	-0.270300219583333	-0.297839841583333	-0.303585018583333	-0.340219690583333	-0.369138053583333	-0.363904383583333	0.203939954416667	-0.375516839583333	0.0912895384166666	0.817696328416667	0.751564375416667	0.456013850416667
Merged-chrX-11178490-1	chrX	11178415	11178565	-	8.47	cas9_6-8h.tss.txt	Intergenic	Intergenic	-4441	NM_132469	32060	Dm.7442	NM_132469		CG15200	Dmel\CG15200	uncharacterized protein	protein-coding	-0.336757207666667	-0.365429339666667	-0.368289331666667	-0.409891252666667	-0.449141589666667	0.577669275333333	1.23486167333333	-0.457955052666667	-0.167636870666667	0.844274218333333	-0.454507427666667	0.352802905333333
Merged-chrX-446387-1	chrX	446312	446462	+	8.47	cas9_6-8h.tss.txt	intron (NM_001144667, intron 1 of 2)	intron (NM_001144667, intron 1 of 2)	-8939	NM_080291	30984	Dm.5719	NM_080291		Pgcl	CG13374|Dmel\CG13374|EG:EG0001.1|PCL|T2|pcl|scbeta	Pepsinogen C-like	protein-coding	-0.1827470825	-0.2061816955	-0.2110705075	-0.2658556385	-0.2868318895	-0.2830652205	-0.1873392235	0.3696303915	0.1451266885	0.8392404145	0.3852203325	-0.1161265695
Merged-chr2R-7381857-1	chr2R	7381782	7381932	+	8.47	cas9_6-8h.tss.txt	promoter-TSS (NM_206047)	promoter-TSS (NM_206047)	12	NM_001043023	35652	Dm.2832	NM_078925		Dscam1	43Bc|CG17800|CT39257|DSCAM|DScam|DmDscam|Dm_2R:13579|Dm_2R:13612|Dmel\CG17800|DsCam|Dscam|Dscam-hv|Dsm|Neu1|dScam|dscam|dscam1|l(2)05518|l(2)43Bc|p270	Down syndrome cell adhesion molecule 1	protein-coding	-0.21268519375	-0.23736284675	-0.24251097475	-0.28855429175	-0.01569073675	0.00237000225	-0.21752091475	0.62311525925	-0.07306984075	0.82099803225	-0.31453286475	0.15544437025
Merged-chr2R-7518570-1	chr2R	7518495	7518645	-	8.47	cas9_6-8h.tss.txt	promoter-TSS (NM_136448)	promoter-TSS (NM_136448)	366	NM_136447	35684	Dm.19869	NM_136447		CG1602	Dmel\CG1602	uncharacterized protein	protein-coding	-0.322322062	0.444532634	-0.338402051	0.276240745	-0.401138609	0.343506013	-0.327109863	0.092886463	0.03820402	0.745950962	-0.114716924	-0.437631328
Merged-chr3L-15311434-1	chr3L	15311359	15311509	+	8.47	cas9_6-8h.tss.txt	TTS (NM_206366)	TTS (NM_206366)	5973	NM_001274944	39662	Dm.15275	NM_206366		CG7255	Dmel\CG7255	uncharacterized protein	protein-coding	-0.208630197416667	-0.233844256416667	-0.239104286416667	-0.293030378416667	-0.317684790416667	-0.313233585416667	-0.213571030416667	0.373239963583333	-0.0662173394166667	0.857583634583333	0.792180766583333	-0.137688500416667
Merged-chr3L-23579897-1	chr3L	23579822	23579972	+	8.47	cas9_6-8h.tss.txt	intron (NM_001043162, intron 3 of 7)	DNAREP1_DM|RC|Helitron	23972	NM_001043162	3355150	Dm.33791	NM_001043162		AGO3	Ago-3|Ago3|BEST:LD15785|CG40300|Dmel\CG40300|ago3|dAgo3	Argonaute 3	protein-coding	-0.200497122416667	-0.224680624416667	-0.229725664416667	0.0918396005833334	-0.301509089416667	-0.297530429416667	0.234228474583333	0.184408724583333	-0.0634362854166666	0.829001032583333	-0.304456921416667	0.282358304583333
Merged-chrX-17010651-1	chrX	17010576	17010726	-	8.47	cas9_6-8h.tss.txt	intron (NM_001298429, intron 2 of 9)	intron (NM_001298429, intron 2 of 9)	7748	NM_001272703	32688	Dm.17357	NM_132957		CG45002	BcDNA:GH06235|CG34326|CG9059|Dmel\CG45002|Dmel_CG34326|Dmel_CG9059	uncharacterized protein	protein-coding	0.311000492416667	-0.0845408905833334	-0.0887437395833333	-0.152558231583333	-0.216940314583333	-0.206868109583333	0.307052687416667	-0.221051406583333	-0.227550859583333	1.03952771941667	-0.219446200583333	-0.239881146583333
Merged-chr2R-11575908-1	chr2R	11575833	11575983	+	8.47	cas9_6-8h.tss.txt	Intergenic	Intergenic	6727	NM_165844	36241	Dm.2658	NM_078977		tou	CG10897|Dm Tou|Dmel\CG10897|EP(2)0622|EP0622|EP622|TIP5|TOU|Tou|VI|anon-48Ad|gene VI	toutatis	protein-coding	-0.129120242	-0.151024037	-0.155593496	-0.224974475	-0.253554747	0.0741862759999999	0.274727934	-0.257853484	-0.26461826	0.915167781	0.450003692	-0.277346942
Merged-chr2L-4572734-1	chr2L	4572659	4572809	+	8.47	cas9_6-8h.tss.txt	intron (NM_001258946, intron 2 of 46)	intron (NM_001258946, intron 2 of 46)	5484	NM_134998	33661	Dm.34160	NM_134998		HP6	CG15636|Dmel\CG15636|UMB|UMBREA|Umbrea|umbrea	Heterochromatin protein 6	protein-coding	-0.0305746809166669	-0.0460264009166669	-0.0492498609166667	-0.0981936829166667	-0.149877486916667	-0.139847746916667	-0.0336025299166669	-0.160316813916667	-0.164077113916667	0.930599302083333	0.112229562083333	-0.171062546916667
Merged-chrX-16238078-1	chrX	16238003	16238153	+	8.47	cas9_6-8h.tss.txt	Intergenic	Intergenic	16039	NR_002129	3771949	Dm.32255	NR_002129		snRNA:U5:14B	14B U5|CR32914|Dmel\CR32914|K2|U5|U5 snRNA|U5 snRNA 14B|U5-14B|U5:14B|U5snRNA|U5snRNA14B|U5var:14B|dU5|snRNA3|snRNA4|snRNA:U5|snRNA[[3]]	small nuclear RNA U5 at 14B	ncRNA	0.287934922	-0.0997246729999999	-0.103843773	-0.166386661	-0.215957886	-0.212897097	-0.0838488239999999	-0.219678689	-0.225533084	0.963859226	0.312620805	-0.236544266
Merged-chrX-15141620-1	chrX	15141545	15141695	+	8.47	cas9_6-8h.tss.txt	exon (NM_132778, exon 9 of 10)	exon (NM_132778, exon 9 of 10)	-2253	NM_132777	32446	Dm.14847	NM_132777		RpL37a	CG9091|Dmel\CG9091|RpL37|RpL37A	Ribosomal protein L37a	protein-coding	0.695658654666667	-0.119472806333333	-0.123916589333333	-0.191389347333333	0.0899339346666667	-0.235225537333333	-0.102345561333333	-0.243117750333333	-0.249958965333333	0.984160119666667	-0.241426015333333	-0.262900136333333
Merged-chr3L-12714635-1	chr3L	12714560	12714710	-	8.47	cas9_6-8h.tss.txt	Intergenic	Intergenic	19976	NM_080035	44668	Dm.1823	NM_080035		SmD1	BcDNA:RE39488|CG10753|D1-Sm|Dmel\CG10753|dD1|l(2)SH3 003|l(3)SH003|smd1|snRNP|snRNP-69D|snRNP69D	Small ribonucleoprotein particle protein SmD1	protein-coding	-0.0703423445	-0.0883499715	-0.0921066325	-0.1491463745	-0.1941774585	-0.1916845825	-0.0738710375	0.2803774345	-0.2019232485	0.9112393875	0.0807149385	-0.2107301105
Merged-chrX-752552-1	chrX	752477	752627	-	8.47	cas9_6-8h.tss.txt	exon (NM_130499, exon 1 of 2)	exon (NM_130499, exon 1 of 2)	1101	NM_130499	31019	Dm.33722	NM_130499		CG13361	Dmel\CG13361	uncharacterized protein	protein-coding	-0.0118579392500002	-0.0258310352500002	-0.0287460322500002	-0.07300626725	-0.11974428625	-0.11067432425	-0.0145960432500001	-0.13126491825	-0.14425835025	0.93695830975	-0.12670244025	-0.15027667325
Merged-chr2L-5489929-1	chr2L	5489854	5490004	+	8.47	cas9_6-8h.tss.txt	Intergenic	Intergenic	3024	NR_124090	19835419		NR_124090		lncRNA:CR45287	CR45287|Dmel\CR45287	long non-coding RNA:CR45287	ncRNA	-0.0580066045833334	-0.0750893065833333	-0.0786530145833335	-0.132763025583333	-0.181270127583333	-0.178813820583333	-0.0613540535833335	-0.184029569583333	-0.188343723583333	0.908769724416667	0.0885871974166665	0.140966324416667
Merged-chr4-801935-1	chr4	801860	802010	+	8.47	cas9_6-8h.tss.txt	exon (NM_166792, exon 3 of 3)	exon (NM_166792, exon 3 of 3)	2145	NM_001272144	43844	Dm.18582	NM_166792		Sox102F	CG11153|Dmel\CG11153|SOX102D|SOXD|Sox D|Sox102D|SoxD	Sox102F	protein-coding	0.14052675925	-0.37587324875	-0.37854202275	0.94477946725	-0.13621308275	-0.44590569875	-0.36544637075	-0.46017714075	0.17839710025	0.73999889025	0.26473073225	-0.10627538475
Merged-chr4-718781-1	chr4	718706	718856	-	8.47	cas9_6-8h.tss.txt	intron (NM_001014693, intron 7 of 8)	intron (NM_001014693, intron 7 of 8)	-5619	NM_001169354	43814	Dm.4645	NM_205876		bt	39c-18|Bt|CG10285|CG1479|CG32019|CT3598|CT8086|Dmel\CG32019|Prj|l(2)2|l(2)23|l(4)102CDa|l(4)2|l(4)21|l(4)23|l(4)37|l(4)38|l(4)PT-2|projectin|titin	bent	protein-coding	-0.222482069833333	-0.247591701833333	-0.252829946833333	0.0769755031666666	-0.0227021638333334	-0.315519409833333	-0.227402438833333	0.617362914166667	-0.333069411833333	0.814859837166667	-0.0362768728333334	0.148675761166667
Merged-chr3R-4361214-1	chr3R	4361139	4361289	+	8.47	cas9_6-8h.tss.txt	intron (NM_001275323, intron 1 of 6)	intron (NM_001275323, intron 1 of 6)	1331	NM_001275322	40551	Dm.11358	NM_141202		CG1090	Dmel\CG1090	uncharacterized protein	protein-coding	-0.09929121575	-0.11963569775	-0.12387986075	-0.18832166375	-0.22773422775	-0.22459766775	0.27580733325	-0.23154411275	-0.23753195375	0.93241488125	0.28869998425	-0.0443857987499999
Merged-chr2R-21508989-1	chr2R	21508914	21509064	-	8.47	cas9_6-8h.tss.txt	intron (NM_206194, intron 2 of 6)	intron (NM_206194, intron 2 of 6)	2842	NM_206191	37451	Dm.20433	NM_079080		MESK2	BcDNA:GH12032|BcDNA:LD27504|BcDNA:RH10174|CG15668|CG15669|Dmel\CG15669|Mesk2|l(2)01467|mesk2	Misexpression suppressor of KSR 2	protein-coding	-0.242912769583333	-0.268868836583333	0.172396776416667	-0.312664662583333	0.371826421416667	-0.333332751583333	-0.247999002583333	-0.343394279583333	-0.0966578675833333	0.807478733416667	0.497469873416667	-0.00334163458333331
Merged-chrX-19405274-1	chrX	19405199	19405349	-	8.47	cas9_6-8h.tss.txt	intron (NM_167648, intron 4 of 7)	intron (NM_167648, intron 4 of 7)	52093	NM_133154	32930	Dm.31725	NM_133154		kek5	CG12199|CT10486|Dmel\CG12199|Kek5|kek-5	kekkon 5	protein-coding	-0.0118579392500002	-0.0258310352500002	-0.0287460322500002	-0.07300626725	-0.11974428625	-0.11067432425	-0.0145960432500001	-0.13126491825	-0.14425835025	0.93695830975	-0.12670244025	-0.15027667325
Merged-chr3L-9529129-1	chr3L	9529054	9529204	+	8.47	cas9_6-8h.tss.txt	promoter-TSS (NM_079281)	promoter-TSS (NM_079281)	62	NM_079281	39109	Dm.27096	NM_079281		Or67a	67B.1|67a|CG12526|DOR84|DmOR67a|DmOr67a|Dmel\CG12526	Odorant receptor 67a	protein-coding	-0.0759160976666667	-0.0943850366666666	-0.0982379346666667	0.182551058333333	-0.200622579666667	-0.198011297666667	-0.0795351876666667	-0.203787154666667	-0.208744415666667	0.915334443333333	-0.202554192666667	0.263908395333333
Merged-chr2L-22965559-1	chr2L	22965484	22965634	-	8.47	cas9_6-8h.tss.txt	Intergenic	FW_DM|LINE|Jockey	-16257	NM_001042956	3355131	Dm.2855	NM_001042956		cta	CG17678|CG40010|Concertina|Cta|Dmel\CG17678|GNA12/13|Galpha|Galpha[[12/13]]|conc|mat(2)cta|mat(2)fog	concertina	protein-coding	-0.0703423445	-0.0883499715	-0.0921066325	-0.1491463745	-0.1941774585	-0.1916845825	-0.0738710375	0.2803774345	-0.2019232485	0.9112393875	0.0807149385	-0.2107301105
Merged-chrX-13306349-1	chrX	13306274	13306424	-	8.47	cas9_6-8h.tss.txt	non-coding (NR_123893, exon 1 of 1)	non-coding (NR_123893, exon 1 of 1)	834	NM_132645	32285	Dm.6619	NM_132645		IP3K2	CG12724|CG15745|CG1630|CG34359|CG45017|D-IP3K2|DIP3K2|Dmel\CG45017|Dmel_CG12724|Dmel_CG15745|Dmel_CG1630|Dmel_CG34359|IP[[3]]K-2|IP[[3]]K2|NP2758|dmIP3K2|dmIP3Kbeta|dmIP[[3]]beta|ip3k2|wy	Inositol 1,4,5-triphosphate kinase 2	protein-coding	-0.1059165295	-0.1259246255	-0.1300986135	-0.1934749025	0.0663417514999999	-0.2222905425	-0.1098372255	-0.2287907935	-0.2343747835	0.8933679425	0.4425146985	-0.0515163765000001
Merged-chrX-2270903-1	chrX	2270828	2270978	+	8.47	cas9_6-8h.tss.txt	promoter-TSS (NM_166935)	promoter-TSS (NM_166935)	-142	NM_001297890	31214	Dm.36	NM_130638		CG2924	Dmel\CG2924|EG:25E8.2|NICE5	uncharacterized protein	protein-coding	-0.344775775916667	-0.356695538916667	-0.359137860916667	0.646598978083333	-0.425984445916667	-0.420218276916667	-0.347138148916667	0.247467923083333	0.180136974083333	0.726657249083333	0.0840171260833333	0.369071797083333
Merged-chrX-2275101-1	chrX	2275026	2275176	+	8.47	cas9_6-8h.tss.txt	promoter-TSS (NM_001316644)	promoter-TSS (NM_001316644)	-33	NM_130639	31215	Dm.11321	NM_130639		CG2918	CT9894|Dmel\CG2918|EG:25E8.1|GRP170|Grp170	uncharacterized protein	protein-coding	-0.34982413375	-0.36214384875	-0.36467039175	-0.40089638675	-0.12500354875	0.32865608225	0.73187377025	-0.14941225975	0.01638428025	0.73765948525	-0.43862072675	0.37599767825
Merged-chr3L-25396385-1	chr3L	25396310	25396460	-	8.47	cas9_6-8h.tss.txt	intron (NM_001316486, intron 5 of 7)	intron (NM_001316486, intron 5 of 7)	274595	NM_001316486	26067050		NM_001316486		CG45782	CG40467|CG41087|CG41343|Dmel\CG45782|Dmel_CG40467|Dmel_CG41087|Dmel_CG41343|GH10292|Slc45-2	uncharacterized protein	protein-coding	-0.1553957225	0.6049326685	-0.1841168235	-0.2593889465	-0.2839126245	-0.2797207185	-0.1600523395	-0.2890218925	-0.2970920305	0.9319883495	-0.2870273945	0.6588074745
Merged-chr2R-13940762-1	chr2R	13940687	13940837	+	8.47	cas9_6-8h.tss.txt	intron (NM_001144185, intron 1 of 29)	intron (NM_001144185, intron 1 of 29)	1348	NM_001259381	36542	Dm.7941	NM_079009		shot	42/4|CG18076|CG18637|Dmel\CG18076|Grv|Kak|Shot|Su(Mir)1|grv|kak|kakp|kop|l(2)CA4|l(2)k03010|l(2)k04204|l(2)k05434|l(2)k05821|l(2)k10821|l(2)k15606|shortstop/kakapo	short stop	protein-coding	-0.404574812083333	-0.418071728083333	-0.420833068083333	0.178869696916667	-0.495748820083333	-0.489345278083333	0.641290710916667	-0.00903393708333333	0.359949696916667	0.640204292916667	0.333813585916667	0.0834796599166667
Merged-chr2R-8862593-1	chr2R	8862518	8862668	-	8.47	cas9_6-8h.tss.txt	promoter-TSS (NM_001259282)	promoter-TSS (NM_001259282)	-180	NM_001259282	49090	Dm.22868	NM_057643		RyR	CG10844|D-RyR|DRR|DRY|Dmel\CG10844|RYR|RyRs|Rya-44F|Rya-R44F|Rya-r4|Rya-r44F|Rya-r76CD|Ryr|dRyR|dRyr|dry|dya|l(2)k00424|l(2)k04913|rya-r44F|ryr	Ryanodine receptor	protein-coding	-0.229463231083333	-0.255300995083333	-0.260691140083333	-0.306996258083333	0.803624417916667	0.235135594916667	-0.234526282083333	-0.0471761300833334	-0.346970155083333	0.836068193916667	-0.0381415190833334	-0.155562496083333
Merged-chr2R-1344612-1	chr2R	1344537	1344687	+	8.47	cas9_6-8h.tss.txt	exon (NM_001300707, exon 1 of 3)	exon (NM_001300707, exon 1 of 3)	507	NM_001144065	7354404	Dm.4919	NM_001144065		Yeti	41Aa|BCNT|BEST:GH01620|BcDNA:RE36623|CG40218|Dmel\CG40218|GroupI|YETI|l(2)41Aa|l(2)EMS31|l(2R)B|l(2R)EMS-31	yeti	protein-coding	0.198673571833333	-0.294785183166667	-0.300370919166667	0.315457000833333	0.168265016833333	-0.352226248166667	0.191295208833333	-0.0807757131666667	-0.371963562166667	0.786134353833333	-0.0718302261666666	-0.187873300166667
Merged-chr2L-1425864-1	chr2L	1425789	1425939	+	8.47	cas9_6-8h.tss.txt	Intergenic	Intergenic	-2610	NM_001258908	12797875	Dm.37935	NM_001258908		CG43401	Dmel\CG43401	uncharacterized protein	protein-coding	-0.3855794885	-0.3983729845	-0.4009913895	-0.0747256295000001	0.3719001165	0.5432335075	-0.3881169295	0.3254420655	-0.2426946955	0.6494961045	0.0202948835	-0.0198855605000001
Merged-chrX-3751546-1	chrX	3751471	3751621	+	8.47	cas9_6-8h.tss.txt	intron (NM_001103403, intron 2 of 9)	intron (NM_001103403, intron 2 of 9)	2485	NM_001297914	318206	Dm.7071	NM_130717		Tlk	BEST:GH17330|BcDNA:GH07910|CG12462|CG2829|CG32781|CG32782|CG33219|CG34412|Dmel\CG34412|Dmel_CG32781|Dmel_CG32782|EP(X)1408|EP(X)1413|EP1408|EP1413|GH17330|TLK|anon-WO03040301.114|anon-WO03040301.116|dtlk|l(1)G0054|tlk	Tousled-like kinase	protein-coding	-0.358901507833333	-0.371202527833333	-0.373722549833333	0.236654380166667	-0.142050510833333	-0.436705693833333	0.449804953166667	-0.449883689833333	-0.00440032583333333	0.707311555166667	0.394872980166667	0.348222937166667
Merged-chr3L-16845784-1	chr3L	16845709	16845859	-	8.47	cas9_6-8h.tss.txt	promoter-TSS (NM_168688)	promoter-TSS (NM_168688)	398	NM_140669	39883	Dm.6658	NM_140669		Zcchc7	CG9715|Dmel\CG9715|dZcchc7	Zinc finger CCHC-type containing 7	protein-coding	-0.132833639166667	-0.154089132166667	-0.158523346166667	0.139689001833333	-0.246314632166667	-0.243104283166667	-0.136998769166667	0.234136765833333	-0.256314747166667	0.870393315833333	-0.248690848166667	0.332650313833333
Merged-chrX-2048625-1	chrX	2048550	2048700	+	8.47	cas9_6-8h.tss.txt	promoter-TSS (NM_130614)	promoter-TSS (NM_130614)	-230	NM_130614	31168	Dm.12246	NM_130614		moody	1631|CG4322|Dmel\CG4322|EG:22E5.11|EP1631|Moody	moody	protein-coding	-0.0118579392500002	-0.0258310352500002	-0.0287460322500002	-0.07300626725	-0.11974428625	-0.11067432425	-0.0145960432500001	-0.13126491825	-0.14425835025	0.93695830975	-0.12670244025	-0.15027667325
Merged-chrX-5800682-1	chrX	5800607	5800757	-	8.47	cas9_6-8h.tss.txt	Intergenic	Intergenic	-3995	NM_132038	31510	Dm.26466	NM_132038		Cpr5C	CG4052|Dmel\CG4052	Cuticular protein 5C	protein-coding	-0.0305746809166669	-0.0460264009166669	-0.0492498609166667	-0.0981936829166667	-0.149877486916667	-0.139847746916667	-0.0336025299166669	-0.160316813916667	-0.164077113916667	0.930599302083333	0.112229562083333	-0.171062546916667
Merged-chrX-19725071-1	chrX	19724996	19725146	+	8.47	cas9_6-8h.tss.txt	exon (NM_134506, exon 9 of 13)	exon (NM_134506, exon 9 of 13)	-5933	NM_078691	32987	Dm.2885	NM_078691		AP-1-2beta	AP-1-2-beta|AP-1/2beta|AP-1beta|AP-1beta1|AP-2beta|AP-beta1|AP1beta1|AP2beta2|BAD1|BAP|Bap|Beta-adaptin|CG12532|Dmel\CG12532|apl1|apl2|bap|beta1/2|beta2-ada|cg12532	Adaptor Protein complex 1/2, beta subunit	protein-coding	-0.101526625083333	-0.122293787083333	-0.126626127083333	-0.192406781083333	-0.233280295083333	-0.229985972083333	0.281365019916667	-0.237285621083333	-0.243589233083333	0.946419100916667	-0.235723380083333	0.494933700916667
Merged-chr3L-12478406-1	chr3L	12478331	12478481	-	8.47	cas9_6-8h.tss.txt	intron (NM_001104122, intron 2 of 7)	CpG	-4203	NM_001300120	3772600	Dm.36148	NM_001031954		CG33725	Dmel\CG33725	uncharacterized protein	protein-coding	0.362122393833333	-0.463495778166667	-0.466592449166667	-0.138622050166667	-0.551680871166667	0.195441643833333	0.602843871833334	-0.560668165166667	0.0492661308333334	0.599891915833333	0.135110326833333	0.236383030833333
Merged-chr2R-6555503-1	chr2R	6555428	6555578	-	8.47	cas9_6-8h.tss.txt	intron (NM_001103730, intron 1 of 6)	intron (NM_001103730, intron 1 of 6)	-21908	NR_073842	14462549		NR_073842		lncRNA:CR43905	CR43905|Dmel\CR43905	long non-coding RNA:CR43905	ncRNA	0.0188732956666666	-0.475343517333333	0.527552451666667	0.120699090666667	-0.565904043333333	-0.558325867333333	0.0107988756666667	-0.575145613333333	0.0363676016666666	0.588638881666667	0.406083095666667	0.465705748666667
Merged-chr2R-13926948-1	chr2R	13926873	13927023	+	8.47	cas9_6-8h.tss.txt	intron (NM_001144185, intron 2 of 29)	intron (NM_001144185, intron 2 of 29)	-1445	NM_001169678	36542	Dm.7941	NM_079009		shot	42/4|CG18076|CG18637|Dmel\CG18076|Grv|Kak|Shot|Su(Mir)1|grv|kak|kakp|kop|l(2)CA4|l(2)k03010|l(2)k04204|l(2)k05434|l(2)k05821|l(2)k10821|l(2)k15606|shortstop/kakapo	short stop	protein-coding	-0.0118579392500002	-0.0258310352500002	-0.0287460322500002	-0.07300626725	-0.11974428625	-0.11067432425	-0.0145960432500001	-0.13126491825	-0.14425835025	0.93695830975	-0.12670244025	-0.15027667325
Merged-chr2R-6883214-1	chr2R	6883139	6883289	-	8.47	cas9_6-8h.tss.txt	promoter-TSS (NM_001169596)	promoter-TSS (NM_001169596)	-66	NM_001169596	49808	Dm.20332	NM_001169596		Spn42Dd	CG9456|Dmel\CG9456|Spn1|sp1	Serpin 42Dd	protein-coding	-0.158692969166667	-0.181541018166667	-0.186307463166667	0.127863933833333	-0.273100030166667	0.0473632328333334	0.262564749833333	-0.277604549166667	0.335647340833333	0.877649031833333	-0.275848003166667	-0.297994256166667
Merged-chr3L-378688-1	chr3L	378613	378763	+	8.47	cas9_6-8h.tss.txt	intron (NM_001103991, intron 4 of 11)	intron (NM_001103991, intron 4 of 11)	-1372	NM_001274279	38065	Dm.7330	NM_079148		trh	3.1|BP1081|CG13885|CG42865|CG6883|DMU42699|Dmel\CG42865|Dmel_CG13885|Dmel_CG6883|HDC07747|TRH|Trh|bHLHe13|l(3)10512	trachealess	protein-coding	-0.290760214166667	-0.313991011166667	-0.316131823166667	0.0269209648333334	-0.0758919061666667	-0.369421186166667	0.506154983833333	-0.380507010166667	0.225266721833333	0.765221479833333	0.129505713833333	0.0936332868333334
Merged-chr3R-10501596-1	chr3R	10501521	10501671	-	8.47	cas9_6-8h.tss.txt	Intergenic	Intergenic	-11380	NR_125131	19836156		NR_125131		lncRNA:CR45576	CR45576|Dmel\CR45576|lincRNA.738	long non-coding RNA:CR45576	ncRNA	-0.194857197833333	0.215686245166667	-0.224211121833333	-0.278797944833333	-0.301506849833333	0.0190903411666666	-0.199616415833333	-0.306476399833333	0.142538878166667	0.849516485166667	-0.304538229833333	0.583172210166667
Merged-chr3L-6913842-1	chr3L	6913767	6913917	-	8.47	cas9_6-8h.tss.txt	5' UTR (NM_168181, exon 1 of 2)	5' UTR (NM_168181, exon 1 of 2)	122	NM_168181	38753	Dm.868	NM_079225		Prat2	CG10078|DmPrat2|Dmel\CG10078	Phosphoribosylamidotransferase 2	protein-coding	-0.0899937371666667	-0.109960541166667	0.257921861833333	-0.177371412166667	-0.221105563166667	-0.218040055166667	-0.0939063411666666	-0.224829569166667	0.398565082833333	0.943772212833333	-0.223377466166667	-0.241674472166667
Merged-chr3R-10639140-1	chr3R	10639065	10639215	+	8.47	cas9_6-8h.tss.txt	promoter-TSS (NR_073995)	promoter-TSS (NR_073995)	-139	NR_073995	14462448		NR_073995		asRNA:CR44018	CR44018|Dmel\CR44018|lincRNA.741|lincRNA.742	antisense RNA:CR44018	ncRNA	-0.0325252919166668	-0.0495065609166667	0.263368247083333	-0.106837825916667	-0.163637752916667	-0.152615180916667	-0.0358528649166667	-0.177638583916667	-0.182468572916667	1.00110281108333	-0.172093880916667	-0.191294542916667
Merged-chr3L-10952037-1	chr3L	10951962	10952112	+	8.47	cas9_6-8h.tss.txt	Intergenic	Intergenic	-7194	NR_124865	19834970		NR_124864		lncRNA:CR45248	CR45248|Dmel\CR45248	long non-coding RNA:CR45248	ncRNA	-0.0561269435833331	-0.0734676525833331	-0.0770851835833331	-0.132012438583333	-0.183725169583333	-0.178758755583333	-0.0595249505833331	-0.186612255583333	-0.191132327583333	0.928807946416667	-0.185487551583333	0.395125282416667
Merged-chr2R-22259924-1	chr2R	22259849	22259999	+	8.47	cas9_6-8h.tss.txt	intron (NM_057894, intron 1 of 5)	intron (NM_057894, intron 1 of 5)	-10994	NM_057893	37546	Dm.4765	NM_057893		dve	CG5799|DVE|Dmel\CG5799|Dve|Dve-s|SATB1|dep|l(2)01738	defective proventriculus	protein-coding	0.28890425975	-0.0792261312500002	-0.0831377232500001	-0.14252987525	-0.20015610025	0.13257390075	-0.0641500632500003	-0.20361744725	-0.20906242725	0.98196813275	-0.20226752025	-0.21929900525
Merged-chrX-21605811-1	chrX	21605736	21605886	+	8.47	cas9_6-8h.tss.txt	promoter-TSS (NM_167760)	promoter-TSS (NM_167760)	-547	NM_167758	49953	Dm.7659	NM_143888		GCS2alpha	BcDNA:GH04962|CG14476|Dmel\CG14476|clot#312	Glucosidase 2 alpha subunit	protein-coding	-0.143405486666667	-0.165514966666667	-0.170127335666667	0.137932137333333	-0.259855079666667	-0.256352952666667	-0.147737960666667	-0.264108161666667	-0.270790904666667	0.884523908333333	0.575698596333333	0.0797382063333334
Merged-chr2L-4351083-1	chr2L	4351008	4351158	-	8.47	cas9_6-8h.tss.txt	promoter-TSS (NR_124072)	promoter-TSS (NR_124072)	84	NR_124072	19836091		NR_124072		lncRNA:CR44700	CR44700|Dmel\CR44700	long non-coding RNA:CR44700	ncRNA	-0.0490734225833334	-0.0656249255833334	-0.0690778165833332	-0.121505235583333	-0.173627525583333	-0.166124045583333	-0.0523167805833333	0.0882698774166666	0.0569530534166667	0.915428413416667	-0.175239348583333	-0.188062243583333
Merged-chr2R-15092717-1	chr2R	15092642	15092792	+	8.47	cas9_6-8h.tss.txt	TTS (NR_124556)	TTS (NR_124556)	772	NR_124556	19834972		NR_124555		lncRNA:CR44457	CR44457|Dmel\CR44457|lincRNA.312	long non-coding RNA:CR44457	ncRNA	-0.28945045075	-0.31827894575	-0.32429300075	-0.36261879075	0.18129572525	-0.38921154075	1.03778865525	-0.08943055975	-0.41379174875	0.83686590925	0.15943278425	-0.02830803675
Merged-chrY-304297-1	chrY	304222	304372	+	8.47	cas9_6-8h.tss.txt	Intergenic	IDEFIX_I-int|LTR|Gypsy	-43318	NM_001111012	26067053		NM_001111012		kl-3	CG17629|CG40443|CG40936|CG40992|CG45785|DHC4A|Dmel\CG45785|Dmel_CG17629|Dmel_CG40936|Dmel_CG40992|Kl-3|Kl3-Y|Lms3|Y104b|kl-4|kl3|ms(Y)104b	male fertility factor kl3	protein-coding	-0.0632883775833337	-0.0824225725833336	-0.0864142525833336	0.209511085416666	-0.205305605583334	-0.198603555583334	0.289495693416666	-0.208923755583334	-0.214621232583334	0.993437316416666	-0.207512335583334	-0.225352407583334
Merged-chr3L-27175363-1	chr3L	27175288	27175438	-	8.47	cas9_6-8h.tss.txt	Intergenic	Intergenic	38838	NM_001015132	3354896	Dm.3062	NM_001015132		vtd	80Fh|CG17436|CG40222|DRAD21|DRad21|DmRAD21|Dmel\CG17436|Drad21|RAD21|Rad21|Rad21/Scc1|Scc1|VTD|Vtd|dRad21|drad21|l(3)80Fh|l(3)Lh3|l3|lethal 3|rad21|scc1	verthandi	protein-coding	-0.162234542916667	0.232017932083333	-0.189626585916667	-0.251599552916667	-0.271567812916667	-0.267982496916667	-0.166675676916667	0.214475144083333	-0.282753069916667	0.857917134083333	0.227123568083333	0.0609059600833333
Merged-chr3R-23363138-1	chr3R	23363063	23363213	-	8.47	cas9_6-8h.tss.txt	exon (NM_142884, exon 1 of 1)	exon (NM_142884, exon 1 of 1)	430	NM_001300553	42762	Dm.11129	NM_142884		CG4408	BEST:GH09055|Dmel\CG4408	uncharacterized protein	protein-coding	-0.0649732824166667	-0.0837456704166666	-0.0876618714166666	-0.147124014416667	-0.201416443416667	-0.197729788416667	0.281139998583333	-0.204837025416667	-0.210213442416667	0.966968810583333	-0.203503256416667	0.153095985583333
Merged-chr3R-23326634-1	chr3R	23326559	23326709	-	8.47	cas9_6-8h.tss.txt	intron (NM_079737, intron 3 of 8)	intron (NM_079737, intron 3 of 8)	7169	NR_133438	26067407		NR_133438		lncRNA:CR46090	CR46090|Dmel\CR46090	long non-coding RNA:CR46090	ncRNA	-0.0747158502499999	-0.09271993825	-0.0964758602500001	-0.15350438925	-0.19477547425	0.10318565275	-0.0782438502500001	0.06685850575	0.03515529075	0.89281072375	-0.19658426025	-0.21099055025
Merged-chr2R-21028701-1	chr2R	21028626	21028776	+	8.47	cas9_6-8h.tss.txt	TTS (NR_124672)	TTS (NR_124672)	1340	NR_124672	19835769		NR_124672		lncRNA:CR45148	CR45148|Dmel\CR45148|lincRNA.368	long non-coding RNA:CR45148	ncRNA	-0.12725970525	-0.14817618025	-0.15253967025	-0.21879328025	0.26851817975	-0.23797988425	-0.13135840325	-0.24488564925	-0.25081820825	0.87235400775	0.03579505075	0.33514374275
Merged-chrX-13397739-1	chrX	13397664	13397814	-	8.47	cas9_6-8h.tss.txt	intron (NM_132656, intron 1 of 5)	intron (NM_132656, intron 1 of 5)	840	NM_132656	32297	Dm.10853	NM_132656		CG1673	Dmel\CG1673|cg1673	uncharacterized protein	protein-coding	-0.30882961775	-0.32675442375	0.68543911025	-0.36087907475	-0.38991166675	0.16447075025	-0.31434691175	-0.11312397275	0.35167328325	0.63641864725	-0.10399756575	0.07984144225
Merged-chr3R-30235033-1	chr3R	30234958	30235108	-	8.47	cas9_6-8h.tss.txt	Intergenic	Intergenic	2701	NM_001260434	12798044	Dm.37378	NM_001260434		CG43448	Dmel\CG43448|lincRNA.898	uncharacterized protein	protein-coding	-0.0118579392500002	-0.0258310352500002	-0.0287460322500002	-0.07300626725	-0.11974428625	-0.11067432425	-0.0145960432500001	-0.13126491825	-0.14425835025	0.93695830975	-0.12670244025	-0.15027667325
Merged-chr3R-3591430-1	chr3R	3591355	3591505	-	8.47	cas9_6-8h.tss.txt	Intergenic	Intergenic	-4376	NM_001110982	3355109	Dm.7847	NM_001110982		Parp	BEST:LD21673|CG17685|CG17696|CG17718|CG40411|D.PARP|Dm.pARTa|Dmel\CG40411|LD21673.3prime|PARP|PARP-1|PARP1|Parp1|dARTD1|dPARP|dPARP1|dmparp|parp	Poly-(ADP-ribose) polymerase	protein-coding	-0.1923089605	-0.2164371745	-0.2214706815	0.1016425275	-0.2983406325	-0.2943182785	-0.1970370155	0.5195479475	-0.3109166255	0.8461377745	0.3874034825	-0.1239023635
Merged-chr2R-22088683-1	chr2R	22088608	22088758	+	8.47	cas9_6-8h.tss.txt	promoter-TSS (NM_001259526)	promoter-TSS (NM_001259526)	44	NM_001259526	37518	Dm.31002	NM_137793		CG13502	Dmel\CG13502	uncharacterized protein	protein-coding	-0.180923609333333	-0.204094677333333	-0.208928509333333	-0.262412420333333	0.404353158666667	0.0239686566666666	-0.185464106333333	-0.0149527503333334	-0.294158718333333	0.830430634666667	0.206841088666667	-0.114658747333333
Merged-chr3L-10974008-1	chr3L	10973933	10974083	-	8.47	cas9_6-8h.tss.txt	TTS (NM_140165)	TTS (NM_140165)	1360	NM_140165	39227	Dm.6118	NM_140165		CG14147	BcDNA:RE16005|Dmel\CG14147	uncharacterized protein	protein-coding	-0.493032547333333	-0.0256357793333334	0.299183630666667	0.125936040666667	-0.618312053333333	-0.609117500333333	1.16491404166667	-0.315851718333333	-0.647551734333333	0.619997465666667	-0.0645273963333334	0.563997550666667
Merged-chrX-1773603-1	chrX	1773528	1773678	-	8.47	cas9_6-8h.tss.txt	promoter-TSS (NM_166903)	promoter-TSS (NM_166903)	-116	NM_001258549	31136	Dm.19	NM_130589		prage	CG14799|CG14800|CG14801|CG17968|CG42666|Dmel\CG42666|Dmel_CG14799|Dmel_CG14801|EG:131F2.2|EG:137E7.1|REXO1|prg	prage	protein-coding	0.292415058083333	-0.214219834916667	-0.219603113916667	0.132067900083333	0.0226388020833333	-0.315469146916667	1.14217609408333	-0.326575413916667	-0.336261983916667	0.501769980083333	-0.324188717916667	-0.354749622916667
Merged-chr2R-23211680-1	chr2R	23211605	23211755	-	8.47	cas9_6-8h.tss.txt	promoter-TSS (NM_137925)	promoter-TSS (NM_137925)	-141	NM_137925	37681	Dm.5600	NM_137925		LS2	CG3162|Dmel\CG3162|cg3162	Large Subunit 2	protein-coding	0.811216252333333	0.491201154333333	-0.337443482666667	-0.372775790666667	0.160963376333333	-0.399530662666667	-0.312934339666667	-0.105819474666667	-0.424198752666667	0.809218393333333	-0.0960563376666667	-0.223840335666667
Merged-chr3R-10311661-1	chr3R	10311586	10311736	+	8.47	cas9_6-8h.tss.txt	promoter-TSS (NM_141737)	promoter-TSS (NM_141737)	-48	NM_141737	41259	Dm.2071	NM_141737		CG6293	Dmel\CG6293	uncharacterized protein	protein-coding	-0.0645488216666668	0.262379426333333	-0.0869569926666667	-0.145684220666667	-0.198720948666667	-0.195664537666667	-0.0681819086666666	-0.202038744666667	-0.207249131666667	0.956898604333333	-0.200745315666667	0.150512591333333
Merged-chr3R-14467384-1	chr3R	14467309	14467459	-	8.47	cas9_6-8h.tss.txt	intron (NM_001104316, intron 1 of 14)	intron (NM_001104316, intron 1 of 14)	14329	NM_001104316	41749	Dm.5505	NM_169583		cv-c	CG14845|CG14846|CG14847|CG14848|CG14849|CG31319|CG31330|CG34389|CG8480|Cv-c|Dmel\CG34389|Dmel_CG14846|Dmel_CG14847|Dmel_CG31319|Dmel_CG31330|RhoGAP88C|l(3)06951|rhoGAP88C	crossveinless c	protein-coding	-0.273577111083333	-0.301336716083333	-0.307127785083333	0.0512383939166667	-0.373888992083333	-0.368536336083333	0.811089186916667	-0.0800760180833333	-0.390731103083333	0.822837198916667	0.160633626916667	0.249475654916667
Merged-chr2R-24273854-1	chr2R	24273779	24273929	-	8.47	cas9_6-8h.tss.txt	Intergenic	Intergenic	-1880	NM_079117	37886	Dm.2567	NM_079117		nvy	CG3385|Dmel\CG3385|Nvy	nervy	protein-coding	-0.25867882725	-0.28521904625	-0.29075573325	0.53886390275	0.17741739975	-0.34614548025	-0.26387952825	0.31989460375	-0.36568708025	0.79722596675	0.15704825775	-0.18008443525
Merged-chr2L-6250191-1	chr2L	6250116	6250266	-	8.47	cas9_6-8h.tss.txt	Intergenic	Intergenic	-2932	NM_001298737	3346209	Dm.34401	NM_001014474		Ddr	CG11573|CG13984|CG13985|CG33531|CG9488|CG9490|CT33540|DDR|Dmel\CG33531|Dmel_CG13984	Discoidin domain receptor	protein-coding	0.251447622083333	-0.231902543916667	-0.237138977916667	-0.291227840916667	-0.315644505916667	-0.311237624916667	0.244090580083333	-0.321007848916667	-0.329461610916667	0.856679366083333	0.389495062083333	0.295908323083333
Merged-chr3R-27820663-1	chr3R	27820588	27820738	+	8.47	cas9_6-8h.tss.txt	intron (NM_001104479, intron 3 of 11)	intron (NM_001104479, intron 3 of 11)	-25287	NM_079812	43341	Dm.27436	NM_079812		Or98a	98B.1|98a|CG5540|DOR110|DmOr98a|Dmel\CG5540|Or98A	Odorant receptor 98a	protein-coding	-0.201516087166667	0.546796386833333	-0.231589676166667	-0.287412389166667	-0.311490852166667	0.0174011218333333	-0.206391986166667	-0.316778153166667	-0.0608015451666667	0.861897944833333	-0.314715259166667	0.504600494833333
Merged-chr3R-12739179-1	chr3R	12739104	12739254	-	8.47	cas9_6-8h.tss.txt	promoter-TSS (NM_141971)	promoter-TSS (NM_141971)	-463	NM_141971	41573	Dm.16937	NM_141971		Ugt37A2	CG5724|Dmel\CG5724|UGT37A2	UDP-glycosyltransferase family 37 member A2	protein-coding	-0.0325156099166666	-0.0498124339166666	-0.0534208099166666	-0.108209057916667	-0.166064471916667	-0.154837071916667	0.286392170083333	-0.180325472916667	-0.186001591916667	1.01470957608333	-0.174677734916667	-0.195237490916667
Merged-chr2L-21822730-1	chr2L	21822655	21822805	-	8.47	cas9_6-8h.tss.txt	TTS (NR_124421)	TTS (NR_124421)	3240	NR_124421	19836087		NR_124421		lncRNA:CR44786	CR44786|Dmel\CR44786|lincRNA.219	long non-coding RNA:CR44786	ncRNA	-0.126021084	-0.147496956	-0.151977144	-0.220002663	0.467507287	-0.244126799	-0.130229399	0.427462781	-0.258029573	0.903021603	-0.249996736	-0.270111317
Merged-chr4-451572-1	chr4	451497	451647	-	8.47	cas9_6-8h.tss.txt	intron (NM_079883, intron 6 of 8)	intron (NM_079883, intron 6 of 8)	4994	NM_166759	43792	Dm.7082	NM_079883		CaMKI	CAMKI|CG1495|CaMK1|Calcium/calmodulin-dependent protein kinase|CamK1|CamKI|Dmel\CG1495|caMKI|camKI|dCKI	Calcium/calmodulin-dependent protein kinase I	protein-coding	-0.0792204354999998	-0.0987456144999997	-0.1028188595	-0.1646654955	0.6713092465	-0.2102789325	-0.0830465014999998	-0.2168798715	-0.2225725935	0.9556519195	-0.2154679375	-0.2332649245
Merged-chr2R-5885863-1	chr2R	5885788	5885938	+	8.47	cas9_6-8h.tss.txt	non-coding (NR_073833, exon 1 of 1)	non-coding (NR_073833, exon 1 of 1)	969	NR_073833	14462542		NR_073833		lncRNA:CR44125	CR44125|Dmel\CR44125|lincRNA.250	long non-coding RNA:CR44125	ncRNA	-0.0118579392500002	-0.0258310352500002	-0.0287460322500002	-0.07300626725	-0.11974428625	-0.11067432425	-0.0145960432500001	-0.13126491825	-0.14425835025	0.93695830975	-0.12670244025	-0.15027667325
Merged-chrY-3018245-1	chrY	3018170	3018320	-	8.47	cas9_6-8h.tss.txt	Intergenic	TART|LINE|Jockey	-4044	NM_001370012	8674077		NM_001316650		FDY	CG41503|CR41503|Dmel\CG41503|fdy	flagrante delicto Y	protein-coding	0.0592347735000003	0.4351271805	0.7262542665	-0.1845785085	-0.8687116145	-0.3204541425	0.0477577835000003	0.3746103605	-0.1463014415	0.2698539945	-0.3746390695	-0.0181535824999997
Merged-chr3L-18191729-1	chr3L	18191654	18191804	+	8.47	cas9_6-8h.tss.txt	Intergenic	(A)n|Simple_repeat|Simple_repeat	-4443	NR_124980	19835941		NR_124980		lncRNA:CR45234	CR45234|Dmel\CR45234|lincRNA.599	long non-coding RNA:CR45234	ncRNA	-0.28764498525	-0.30881433725	-0.31086672225	0.28938883875	-0.07632736225	-0.05799625725	-0.29294378825	-0.37217712825	0.05860225775	0.75104547175	0.29863164075	0.30910237175
Merged-chr2L-6238573-1	chr2L	6238498	6238648	-	8.47	cas9_6-8h.tss.txt	Intergenic	Intergenic	6766	NR_124115	19834998		NR_124115		lncRNA:CR44823	CR44823|Dmel\CR44823	long non-coding RNA:CR44823	ncRNA	0.1846985155	-0.3100593165	-0.3121655385	-0.3421939925	-0.3694456745	-0.0536528335	0.1773057505	0.1191907835	-0.3848140825	0.7662165415	0.3094750285	0.2154448185
Merged-chr2R-19527455-1	chr2R	19527380	19527530	+	8.47	cas9_6-8h.tss.txt	3' UTR (NM_001274164, exon 11 of 11)	3' UTR (NM_001274164, exon 11 of 11)	-13884	NM_137588	37252	Dm.15850	NM_137588		Ir56d	CG15904|DmelIR56d|Dmel\CG15904|IR56d	Ionotropic receptor 56d	protein-coding	4.92610094158333	-0.225459901416667	-0.886058749416667	-1.01390845141667	-0.641554562416667	0.0478833795833333	1.64161403158333	-1.18075806541667	-0.771936720416667	0.621240276583333	-1.16789229041667	-1.34926988841667
Merged-chrX-8650660-1	chrX	8650585	8650735	+	8.47	cas9_6-8h.tss.txt	promoter-TSS (NM_001369965)	promoter-TSS (NM_001369965)	21	NM_001272416	31802	Dm.2933	NM_078536		oc	CG12154|Dmel\CG12154|OC|Oc|Otd|Otx|l(1)7Ff|l(1)8Ac|oc2|ort|orthodenticle|otd|uvi	ocelliless	protein-coding	-0.206162086833333	-0.231399800833333	-0.236664764833333	0.782221203166667	-0.00332146183333332	0.259641348166667	-0.211107554833333	-0.323158150833333	-0.331794816833333	0.867322816166667	-0.0174582038333333	-0.348118526833333
Merged-chr3L-24726185-1	chr3L	24726110	24726260	-	8.47	cas9_6-8h.tss.txt	exon (NM_001110929, exon 2 of 4)	exon (NM_001110929, exon 2 of 4)	2023	NM_001110931	3355151	Dm.3428	NM_001015473		scro	CG17594|CG17595|CG18452|Dmel\CG17594|Scro|mdcds_36132|scrou	scarecrow	protein-coding	-0.0118579392500002	-0.0258310352500002	-0.0287460322500002	-0.07300626725	-0.11974428625	-0.11067432425	-0.0145960432500001	-0.13126491825	-0.14425835025	0.93695830975	-0.12670244025	-0.15027667325
Merged-chr3R-11263180-1	chr3R	11263105	11263255	-	8.47	cas9_6-8h.tss.txt	Intergenic	Intergenic	-7057	NR_048371	12797884		NR_048371		lncRNA:cherub	CR43283|Dm_3R:37919|Dmel\CR43283|lincRNA.752|lncRNA:CR43283	cherub	ncRNA	0.228107760416667	-0.252648702583333	-0.257952424583333	-0.301280300583333	-0.0251984045833333	-0.321243160583333	-0.232207076583333	0.168417305416667	-0.339347056583333	0.818994957416667	-0.0389303775833333	0.553287480416667
Merged-chr3L-10776217-1	chr3L	10776142	10776292	+	8.47	cas9_6-8h.tss.txt	Intergenic	Intergenic	4292	NM_001259780	12798172	Dm.33178	NM_001259780		CG43245	Dmel\CG43245	uncharacterized protein	protein-coding	-0.0118579392500002	-0.0258310352500002	-0.0287460322500002	-0.07300626725	-0.11974428625	-0.11067432425	-0.0145960432500001	-0.13126491825	-0.14425835025	0.93695830975	-0.12670244025	-0.15027667325
Merged-chr3R-19048127-1	chr3R	19048052	19048202	-	8.47	cas9_6-8h.tss.txt	exon (NM_079677, exon 7 of 8)	exon (NM_079677, exon 7 of 8)	-9893	NR_133418	26067360		NR_133418		lncRNA:CR46041	CR46041|Dmel\CR46041	long non-coding RNA:CR46041	ncRNA	0.230140742833333	-0.246200041166667	-0.251434128166667	0.0785334518333334	0.204047125833333	-0.00315318816666663	-0.226026806166667	-0.324695702166667	-0.332845727166667	0.819921308833333	-0.322674899166667	0.374387862833333
Merged-chr2L-17736971-1	chr2L	17736896	17737046	+	8.47	cas9_6-8h.tss.txt	intron (NM_001032106, intron 2 of 22)	intron (NM_001032106, intron 2 of 22)	15375	NM_165229	35070	Dm.5768	NM_165224		CadN	B|CG7100|CT21941|Cad-N|D-cad|DN|DN-CAD|DN-CAd|DN-Cad|DN-cad|DNCad|DNcad|Dmel\CG7100|N-Cad|N-Cadh|N-cad|N-cadherin|NCAD|NCad|Ncad|S(DmcycE[JP])2.12|anon-EST:CL32|cad1|cadN|l(2)36Da|l(2)Bld|n-cad|ncad	Cadherin-N	protein-coding	-0.216154146333333	-0.241091499333333	-0.246293805333333	0.0826485096666667	-0.316042347333333	0.235369837666667	-0.221040757333333	-0.321181438333333	-0.329264569333333	0.825011677666667	0.188524858666667	0.559513679666667
Merged-chr2L-19090890-1	chr2L	19090815	19090965	-	8.47	cas9_6-8h.tss.txt	intron (NM_001259156, intron 2 of 7)	CpG	-7568	NM_057258	35184	Dm.7837	NM_057258		Lim3	CG10699|CG15174|Dmel\CG10699|LIM3|Lim-3A|Lim3A|l(2)37Bd|l(2)Bd|lim3	Lim3	protein-coding	-0.0118579392500002	-0.0258310352500002	-0.0287460322500002	-0.07300626725	-0.11974428625	-0.11067432425	-0.0145960432500001	-0.13126491825	-0.14425835025	0.93695830975	-0.12670244025	-0.15027667325
Merged-chr3L-12072960-1	chr3L	12072885	12073035	+	8.47	cas9_6-8h.tss.txt	intron (NM_001169959, intron 3 of 11)	intron (NM_001169959, intron 3 of 11)	-8101	NM_001274810	39368	Dm.3499	NM_140285		rols	ANTS|Ants|CG12277|CG17155|CG32096|CG5679|Dmel\CG32096|Rol/Ants|Rols|Rols6|Rols7|anon-WO0257455.19|ants|ants/rols|l(3)08232|l(3)68Fd|l(3)j2A6|rols\ants	rolling pebbles	protein-coding	-0.215740354083333	-0.241473148083333	-0.246841394083333	0.378029466916667	-0.326966548083333	0.255232574916667	0.589779417916667	-0.332665087083333	-0.341661051083333	0.864969591916667	-0.0239740580833334	-0.358689411083333
Merged-chrX-1199526-1	chrX	1199451	1199601	+	8.47	cas9_6-8h.tss.txt	promoter-TSS (NM_130536)	promoter-TSS (NM_130536)	-20	NM_130536	31066		NM_130536		CG14625	Dmel\CG14625|EG:BACR42I17.8	uncharacterized protein	protein-coding	0.273261492666667	-0.176690855333333	-0.181471850333333	-0.251517337333333	-0.272509387333333	-0.268727174333333	0.268770625666667	0.0136011536666667	-0.0220237733333333	0.892943682666667	0.0223378376666667	-0.297974414333333
Merged-chrX-3117402-1	chrX	3117327	3117477	-	8.47	cas9_6-8h.tss.txt	intron (NM_001258577, intron 2 of 6)	intron (NM_001258577, intron 2 of 6)	-11237	NM_166958	31292	Dm.4017	NM_080320		kirre	CG3653|CT12279|DUF|DUF/KIRRE|Dmel\CG3653|Duf|Duf/Kirre|EG:163A10.1|Kirre|RH09239|duf|duf/kirre	kin of irre	protein-coding	-0.0118579392500002	-0.0258310352500002	-0.0287460322500002	-0.07300626725	-0.11974428625	-0.11067432425	-0.0145960432500001	-0.13126491825	-0.14425835025	0.93695830975	-0.12670244025	-0.15027667325
Merged-chr3R-27184073-1	chr3R	27183998	27184148	-	8.47	cas9_6-8h.tss.txt	intron (NM_001300629, intron 4 of 14)	(AACA)n|Simple_repeat|Simple_repeat	9922	NM_079803	43275		NM_079803		Ser	Bd|CG6127|CT18858|Dmel\CG6127|Rpw|SER|mel(3)8|ser|std	Serrate	protein-coding	-0.0118579392500002	-0.0258310352500002	-0.0287460322500002	-0.07300626725	-0.11974428625	-0.11067432425	-0.0145960432500001	-0.13126491825	-0.14425835025	0.93695830975	-0.12670244025	-0.15027667325
Merged-chr3L-6349649-1	chr3L	6349574	6349724	+	8.47	cas9_6-8h.tss.txt	promoter-TSS (NM_001169882)	promoter-TSS (NM_001169882)	-627	NM_001169882	8674009	Dm.32152	NM_001169882		Sfp65A	CG42479|Dmel\CG42479	Seminal fluid protein 65A	protein-coding	-0.03255153625	0.26798979775	-0.0531511072499999	-0.10713836525	-0.16414794725	-0.15308468925	-0.0358913912499998	-0.17820045525	-0.18321899425	1.00415826775	-0.17263528625	-0.19212829325
Merged-chr2L-9957580-1	chr2L	9957505	9957655	+	8.47	cas9_6-8h.tss.txt	promoter-TSS (NM_001316389)	promoter-TSS (NM_001316389)	285	NM_176006	34325	Dm.30781	NM_176006		CG4658	Dmel\CG4658	uncharacterized protein	protein-coding	0.726858528083334	1.04373039708333	0.736115481083333	-1.10377032091667	-0.881033640916667	0.133350353083333	0.255156497083334	-0.915378726916666	-0.433090147916666	-0.115657378916667	0.0439746750833336	0.509744284083333
Merged-chr2R-16817105-1	chr2R	16817030	16817180	-	8.47	cas9_6-8h.tss.txt	TTS (NR_048127)	TTS (NR_048127)	516	NM_001259447	36883	Dm.6536	NM_137316		CG5550	AAF57948|AAL48972|Dmel\CG5550|FBpp0086184	uncharacterized protein	protein-coding	0.28625382925	-0.12250199375	-0.12684525275	-0.19279169075	-0.23394193975	-0.23062658275	-0.10576218875	-0.23797337775	-0.24431930975	0.94856997425	-0.23640088175	0.49633941425
Merged-chrX-5645919-1	chrX	5645844	5645994	-	8.47	cas9_6-8h.tss.txt	intron (NM_001169205, intron 2 of 13)	intron (NM_001169205, intron 2 of 13)	2568	NM_001169205	8674066	Dm.5372	NM_132009		OtopLa	CG11473|CG17761|CG42492|Dmel\CG42492|Dmel_CG11473|Dmel_CG17761|anon-WO0140519.181|dmOTOPLa|dm_OtopLa	Otopetrin-like a	protein-coding	0.954553240833333	-0.181299706166667	-0.186403049166667	-0.263890321166667	-0.293386304166667	0.0672506158333334	-0.161630383166667	-0.298939749166667	-0.307736924166667	0.963249277833333	0.0327253878333335	-0.324492085166667
Merged-chr3L-3839863-1	chr3L	3839788	3839938	+	8.47	cas9_6-8h.tss.txt	3' UTR (NM_206270, exon 12 of 12)	3' UTR (NM_206270, exon 12 of 12)	-6343	NM_001274451	38451	Dm.6063	NM_079183		Awh	CG1072|Dmel\CG1072|awh|l(3)63Ea|l(3)63Ea/Awh|l(3)64Ea|l(3)SH9|l63Ea	Arrowhead	protein-coding	-0.290721321166667	0.163473572833333	-0.324772880166667	-0.358457370166667	-0.389523607166667	-0.383889562166667	0.541332085833333	-0.396397736166667	-0.407273134166667	0.814352162833333	0.493630789833333	0.538246999833333
Merged-chr2L-18364581-1	chr2L	18364506	18364656	+	8.47	cas9_6-8h.tss.txt	intron (NM_001103703, intron 1 of 4)	intron (NM_001103703, intron 1 of 4)	-5555	NM_001299111	35096	Dm.29426	NM_078870		Acp36DE	A36DE|Acp|Acp36D|CG7157|CT22109|Dmel\CG7157|anon-WO0140519.55	Accessory gland protein 36DE	protein-coding	-0.241597984583333	-0.267023030583333	-0.272327075583333	0.321725585416667	-0.0407381295833334	-0.325010710583333	-0.246580161583333	0.316759086416667	-0.0975621715833333	0.781000316416667	-0.0540888745833333	0.125443150416667
Merged-chrX-17353144-1	chrX	17353069	17353219	+	8.47	cas9_6-8h.tss.txt	Intergenic	Intergenic	25860	NR_047828	12797991		NR_047828		lncRNA:CR43491	CR43491|Dmel\CR43491	long non-coding RNA:CR43491	ncRNA	-0.175149643083333	-0.198080008083333	-0.202863625083333	0.106685630916667	0.0108652179166667	0.0283127369166667	-0.179642973083333	0.369164216916667	-0.289343634083333	0.834319059916667	-0.00214023308333328	-0.302126746083333
Merged-chr2R-11080730-1	chr2R	11080655	11080805	-	8.47	cas9_6-8h.tss.txt	intron (NM_001273950, intron 2 of 4)	intron (NM_001273950, intron 2 of 4)	-4856	NM_001259331	12798403	Dm.36791	NM_001259331		CG43188	Dmel\CG43188|MIP03057|noncoding_5956	uncharacterized protein	protein-coding	-0.0118579392500002	-0.0258310352500002	-0.0287460322500002	-0.07300626725	-0.11974428625	-0.11067432425	-0.0145960432500001	-0.13126491825	-0.14425835025	0.93695830975	-0.12670244025	-0.15027667325
Merged-chr2R-25053015-1	chr2R	25052940	25053090	+	8.47	cas9_6-8h.tss.txt	promoter-TSS (NM_079138)	promoter-TSS (NM_079138)	-684	NM_079138	38004	Dm.5850	NM_079138		gsb-n	BSH-4|BSH4|CG2692|Dmel\CG2692|GSB-N|Gsb-n|Gsb-p|GsbN|Gsbn|gsb|gsb-neuro|gsb-p|gsbN|gsbn|gsbp	gooseberry-neuro	protein-coding	-0.0773520346666666	-0.0957261506666668	-0.0995592656666667	-0.157759869666667	-0.199834759666667	-0.197271032666667	-0.0809525436666668	-0.202940254666667	0.0346370983333333	0.905269654333333	-0.201730500666667	0.373219659333333
Merged-chrX-6037781-1	chrX	6037706	6037856	-	8.47	cas9_6-8h.tss.txt	promoter-TSS (NM_132060)	promoter-TSS (NM_132060)	19	NM_001258611	31535	Dm.2950	NM_078498		rux	CG4336|Dmel\CG4336|Rux	roughex	protein-coding	-0.289579329833333	-0.316965732833333	0.468795439166667	-0.351011757833333	-0.380113599833333	0.379906691166667	-0.295043015833333	0.125608207166667	-0.396627188833333	0.787988927166667	0.473939272166667	-0.206897911833333
Merged-chr3L-615747-1	chr3L	615672	615822	+	8.47	cas9_6-8h.tss.txt	non-coding (NR_124744, exon 2 of 2)	non-coding (NR_124744, exon 2 of 2)	899	NR_124744	19834793		NR_124744		lncRNA:CR42719	BcDNA:SD03580|CG32345|CG42719|CR42719|Dmel\CR42719	long non-coding RNA:CR42719	ncRNA	-0.1483170535	0.2476675455	-0.1754584545	0.4112650995	0.0380476935	-0.2619197265	-0.1527175495	-0.2699371205	-0.0189972564999999	0.8884328725	-0.2682221805	-0.2898438695
Merged-chr3R-4727105-1	chr3R	4727030	4727180	+	8.47	cas9_6-8h.tss.txt	intron (NM_001259985, intron 1 of 9)	intron (NM_001259985, intron 1 of 9)	4773	NM_001259985	40588	Dm.2492	NM_079503		Nep2	BcDNA:GH07643|CG9761|DmNEP2|Dmel\CG9761|NEP2|dNEP2|nep2	Neprilysin 2	protein-coding	-0.263579344583333	-0.290289794583333	-0.295861994583333	-0.327990134583333	-0.0536804915833333	-0.349717425583333	0.529284253416667	-0.0766111555833333	-0.113198174583333	0.791779818416667	0.331780913416667	0.118083530416667
Merged-chr3R-11108842-1	chr3R	11108767	11108917	-	8.47	cas9_6-8h.tss.txt	Intergenic	Intergenic	6864	NM_141784	41324	Dm.5074	NM_141784		CG6629	Dmel\CG6629	uncharacterized protein	protein-coding	-0.0588107459166667	-0.0759646329166666	-0.0795431909166666	-0.133878681916667	0.100144467083333	-0.179692522916667	-0.0621721439166667	-0.184758071916667	-0.189094976916667	0.907034184083333	-0.183677854916667	0.140414171083333
Merged-chr3L-18723290-1	chr3L	18723215	18723365	-	8.47	cas9_6-8h.tss.txt	promoter-TSS (NR_073946)	promoter-TSS (NR_073946)	-18	NM_140798	40040	Dm.27877	NM_140798		CG12477	Dmel\CG12477	uncharacterized protein	protein-coding	-0.222020047916667	-0.246592120916667	-0.251718223916667	0.0697538900833334	0.190395452083333	-0.0092360549166666	-0.226835079916667	0.158427770083333	-0.0825728399166666	0.787780474083333	0.170949222083333	-0.338332440916667
Merged-chr3L-3315827-1	chr3L	3315752	3315902	-	8.47	cas9_6-8h.tss.txt	promoter-TSS (NM_139546)	promoter-TSS (NM_139546)	207	NM_168021	317954	Dm.15765	NM_168021		Drsl4	CG32282|Dmel\CG32282|Dro-4|Dro4|Drs-lF|dro-4|dro4|dros4	Drosomycin-like 4	protein-coding	-0.0763693831666666	-0.0949947511666668	-0.0988802821666667	0.184281996833333	-0.202509767166667	-0.199844627166667	-0.0800191261666666	0.282113040833333	-0.210805054166667	0.921773569833333	-0.204481812166667	-0.220263804166667
Merged-chr3R-26556953-1	chr3R	26556878	26557028	+	8.47	cas9_6-8h.tss.txt	intron (NM_001260390, intron 6 of 22)	intron (NM_001260390, intron 6 of 22)	-11660	NM_001276058	44448	Dm.16441	NM_080015		scrib	0424/05|CG31082|CG42614|CG43398|CG5462|CG5467|CT17324|Dmel\CG43398|Dmel_CG31082|Dmel_CG42614|Dmel_CG5462|Dmel_CG5467|MENE (3R)-F|SCR|SCRIB|Scb|Scrb|Scrib|ird|ird15|l(3)673|l(3)S042405|l(3)c00119|l(3)j7B3|scrb|smi97B|vart	scribble	protein-coding	-0.11898978825	-0.13917790725	-0.14338945125	-0.20733596925	0.0514676667499999	-0.22706687225	-0.12294576125	0.0310957387499999	-0.23891620025	0.85785828875	0.0390568697499999	0.21834338575
Merged-chr2L-14685355-1	chr2L	14685280	14685430	+	8.47	cas9_6-8h.tss.txt	intron (NM_001144354, intron 1 of 10)	intron (NM_001144354, intron 1 of 10)	3985	NM_001169504	34850	Dm.2714	NM_078843		osp	BG:DS01486.5|BG:DS01486.7|BG:DS07721.2|CG3479|Dmel\CG3479|alw|anon-WO02059370.75|l(2)rJ571|v(2)rJ571	outspread	protein-coding	-0.0740982515000002	-0.0929109175	-0.0968355215000001	-0.1564252505	-0.2039416405	-0.2011910745	-0.0777846965000002	-0.2072790545	-0.2125161065	0.9372828485	-0.2059782215	0.5916778865
Merged-chr2L-19517201-1	chr2L	19517126	19517276	-	8.47	cas9_6-8h.tss.txt	promoter-TSS (NM_165306)	promoter-TSS (NM_165306)	3	NM_165306	35238	Dm.6835	NM_136134		Hasp	CG10186|CT28647|Dmel\CG10186|anon-EST:Posey189|hasp	Hig-anchoring scaffold protein	protein-coding	-0.0118579392500002	-0.0258310352500002	-0.0287460322500002	-0.07300626725	-0.11974428625	-0.11067432425	-0.0145960432500001	-0.13126491825	-0.14425835025	0.93695830975	-0.12670244025	-0.15027667325
Merged-chr3L-5860387-1	chr3L	5860312	5860462	-	8.47	cas9_6-8h.tss.txt	Intergenic	CpG	-11114	NM_139735	38658	Dm.857	NM_139735		CG5568	Dmel\CG5568	uncharacterized protein	protein-coding	-0.25663537525	-0.28276330325	-0.28821398025	-0.31868883225	-0.34368502725	0.38312790375	-0.26175528625	0.13825715175	-0.10891736025	0.77897411775	0.32629481275	0.23400517875
Merged-chr3L-20990774-1	chr3L	20990699	20990849	+	8.47	cas9_6-8h.tss.txt	promoter-TSS (NM_141019)	promoter-TSS (NM_141019)	-899	NM_141019	40321	Dm.24995	NM_141019		CG12984	Dmel\CG12984	uncharacterized protein	protein-coding	-0.0496491194166666	-0.0662466604166667	-0.0697091554166667	-0.122282402416667	-0.174243167416667	-0.167025320416667	-0.0529014984166667	-0.176895118416667	0.0565413635833334	0.915543333583333	0.0956135915833334	-0.188745846416667
Merged-chr2L-6019873-1	chr2L	6019798	6019948	+	8.47	cas9_6-8h.tss.txt	promoter-TSS (NM_135136)	promoter-TSS (NM_135136)	-471	NM_078764	33841	Dm.2767	NM_078764		H2.0	CG11607|Dmel\CG11607	Homeodomain protein 2.0	protein-coding	-0.0977207212499999	-0.11710679625	-0.12115102225	-0.18255704425	-0.21598549125	0.0873274467500001	-0.10151952825	0.0500796887500001	-0.22457887125	0.88800025375	0.26957012475	-0.23435803925
Merged-chr4-1063041-1	chr4	1062966	1063116	-	8.47	cas9_6-8h.tss.txt	intron (NM_001297792, intron 1 of 7)	intron (NM_001297792, intron 1 of 7)	363	NM_001297792	43827	Dm.1647	NM_079895		apolpp	ApoL1|ApoL2|ApoLI|ApoLII|Apolpp|CG11064|DRBP|Dmel\CG11064|Lipophorin|Lpp|RFABG|RFABP|RFBP|RfaBP|RfaBp|Rfabg|Rfabp|T3|apoLI|apoLII|apoLPP|apoLpp|chr4:1088013..1088173|lipophorin|rfabg	apolipophorin	protein-coding	-0.333670503916667	-0.345188025916667	-0.347547297916667	-0.00545883591666668	-0.412021008916667	-0.406468133916667	0.478176370083333	-0.134496720916667	0.0277201840833333	0.736704137083333	0.275193130083333	0.467056706083333
Merged-chr3L-16975589-1	chr3L	16975514	16975664	-	8.47	cas9_6-8h.tss.txt	promoter-TSS (NM_001202194)	promoter-TSS (NM_001202194)	-755	NM_001202194	39900	Dm.3164	NM_140685		Exn	BcDNA:GH03693|CG14060|CG3799|CG42665|Dmel\CG42665|Dmel_CG14060|Dmel_CG3799|exn	Ephexin	protein-coding	-0.0118579392500002	-0.0258310352500002	-0.0287460322500002	-0.07300626725	-0.11974428625	-0.11067432425	-0.0145960432500001	-0.13126491825	-0.14425835025	0.93695830975	-0.12670244025	-0.15027667325
Merged-chr2L-11067709-1	chr2L	11067634	11067784	-	8.47	cas9_6-8h.tss.txt	promoter-TSS (NM_080362)	promoter-TSS (NM_080362)	-711	NM_001298899	34530		NM_080362		Samuel	78BP|CG12291|CG14917|CG14918|CG31868|Dmel\CG31868|Moses|mdcds_1002|moses	SAM-motif ubiquitously expressed punctatedly localized protein	protein-coding	-0.125042584166667	-0.145816623166667	-0.150150399166667	0.143685909833333	-0.238860994166667	0.294936797833333	-0.129113371166667	-0.242596659166667	-0.248451471166667	0.872223100833333	0.0371728988333334	-0.0679866051666667
Merged-chr3L-22607495-1	chr3L	22607420	22607570	+	8.47	cas9_6-8h.tss.txt	promoter-TSS (NR_133309)	promoter-TSS (NR_133309)	-254	NR_133309	26067294		NR_133309		lncRNA:CR45967	CR45967|Dmel\CR45967	long non-coding RNA:CR45967	ncRNA	-0.0633305798333335	-0.0809253848333333	-0.0845959238333334	-0.140328035833333	-0.187836827833333	-0.185433252833333	-0.0667783788333334	-0.190747570833333	-0.195302448833333	0.913127591166667	0.297220278166667	-0.0150694658333335
Merged-chr3R-30532383-1	chr3R	30532308	30532458	-	8.47	cas9_6-8h.tss.txt	promoter-TSS (NM_170505)	promoter-TSS (NM_170505)	-224	NM_001104512	43633	Dm.6774	NM_057683		tmod	1309/10|CG11493|CG1539|CG15540|CT3919|CT41421|Dmel\CG1539|E42|Tmod|l(3)00848|l(3)S130910|spdo	tropomodulin	protein-coding	-0.1174339905	-0.1379161115	-0.1421889885	-0.2070667665	-0.2332472755	-0.2302257385	-0.1214475745	-0.2369104375	0.3523353975	0.8784143125	0.2570531085	-0.0613659355000001
Merged-chrX-16171328-1	chrX	16171253	16171403	-	8.47	cas9_6-8h.tss.txt	Intergenic	Intergenic	20011	NR_047823	12797988		NR_047823		mir-985	CR42990|Dmel\CR42990|dme-mir-985|lincRNA.1008|miR-985	mir-985 stem loop	miscRNA	-0.0118579392500002	-0.0258310352500002	-0.0287460322500002	-0.07300626725	-0.11974428625	-0.11067432425	-0.0145960432500001	-0.13126491825	-0.14425835025	0.93695830975	-0.12670244025	-0.15027667325
Merged-chr2R-17514468-1	chr2R	17514393	17514543	-	8.47	cas9_6-8h.tss.txt	TTS (NM_206152)	TTS (NM_206152)	251	NM_001299606	36974	Dm.6912	NM_137378		CG4853	Dmel\CG4853	uncharacterized protein	protein-coding	0.23031690475	0.52170826575	0.18494307875	-0.31555233725	-0.34210070225	-0.01132804525	-0.24424592125	-0.34794224325	-0.09114134525	0.83454152175	-0.04461728925	-0.37458188725
Merged-chr3L-16916255-1	chr3L	16916180	16916330	+	8.47	cas9_6-8h.tss.txt	promoter-TSS (NM_206390)	promoter-TSS (NM_206390)	0	NM_206390	39889	Dm.6522	NM_140673		Lmpt	BcDNA:RE37250|CG11914|CG11915|CG11916|CG32171|CG33256|CG42679|CG9959|Dmel\CG42679|Dmel_CG11915|Dmel_CG32171|Dmel_CG33256|lmpt	Limpet	protein-coding	0.14925553725	-0.35422496675	0.42261391025	-0.39169271375	-0.42373843075	-0.09892098775	-0.34465419975	-0.14255338875	-0.44193864275	0.73691306125	0.42382863125	0.46511219025
Merged-chrX-10954113-1	chrX	10954038	10954188	+	8.47	cas9_6-8h.tss.txt	promoter-TSS (NM_001272506)	promoter-TSS (NM_001272506)	-19	NM_001272506	32028	Dm.17524	NM_132441		Myo10A	10A|AAF47980|CG16922|CG2136|CG2174|CG43657|DmXV|Dmel\CG43657|Dmel_CG16922|Dmel_CG2174|Myo20|Syph|myo10A	Myosin 10A	protein-coding	0.259882537333333	-0.226385834666667	0.543727365333333	-0.289524609666667	-0.314233815666667	0.0199877953333333	-0.206197591666667	-0.319671292666667	-0.328249355666667	0.871712883333333	-0.317549289666667	0.306501208333333
Merged-chr2L-12182410-1	chr2L	12182335	12182485	-	8.47	cas9_6-8h.tss.txt	intron (NM_001273478, intron 1 of 8)	intron (NM_001273478, intron 1 of 8)	-4524	NM_135714	34647	Dm.6694	NM_135714		atilla	CG6579|Dmel\CG6579	atilla	protein-coding	-0.100715579583333	-0.120723823583333	-0.124897843583333	-0.188274605583333	0.0730966854166669	-0.221055803583333	-0.104636304583333	-0.227661859583333	-0.233343810583333	0.910121230416667	-0.226250417583333	0.564342132416667
Merged-chrX-16945098-1	chrX	16945023	16945173	-	8.47	cas9_6-8h.tss.txt	intron (NM_001042817, intron 1 of 8)	intron (NM_001042817, intron 1 of 8)	1808	NM_132955	32686		NM_132955		RhoGAP15B	CG4937|Dmel\CG4937|gap20	Rho GTPase activating protein at 15B	protein-coding	0.462474904666667	1.03822602166667	-0.626206206333333	0.181927273666667	-0.200524742333333	0.185810050666667	-0.605903552333333	-0.238619960333333	0.0137966316666669	0.435863128666667	-0.223670381333333	-0.423173168333333
Merged-chr2L-17542730-1	chr2L	17542655	17542805	-	8.47	cas9_6-8h.tss.txt	TTS (NR_047984)	TTS (NR_047984)	876	NR_047984	12797994		NR_047984		lncRNA:CR43304	CR43304|Dmel\CR43304	long non-coding RNA:CR43304	ncRNA	-0.190748126166667	-0.214776513166667	0.209084419833333	-0.274680223166667	-0.296867724166667	0.0212514328333334	-0.195456620166667	-0.301717950166667	-0.309344995166667	0.847317660833333	0.209673640833333	0.496264997833333
Merged-chr2L-21397859-1	chr2L	21397784	21397934	-	8.47	cas9_6-8h.tss.txt	Intergenic	G5_DM|LINE|Jockey	17726	NM_165379	35408	Dm.21465	NM_136264		nrv3	CG8663|Dmel\CG8663|JYbeta1|Nrv3|nervana3	nervana 3	protein-coding	0.257963952416667	0.817211932416667	-0.250739413583333	-0.308137440583333	-0.00880160258333335	0.0108222504166666	-0.224166876583333	-0.341490024583333	-0.351044924583333	0.884368364416667	-0.339130993583333	-0.146855223583333
Merged-chr3L-11050965-1	chr3L	11050890	11051040	+	8.47	cas9_6-8h.tss.txt	promoter-TSS (NM_001274764)	promoter-TSS (NM_001274764)	406	NM_206319	39231	Dm.11317	NM_140167		CG43693	CG34239|CG6327|Dmel\CG43693|Dmel_CG34239|Dmel_CG6327	uncharacterized protein	protein-coding	-0.329237661166667	-0.341420949166667	0.430942072833333	-0.377256054166667	-0.105515182166667	0.150468504833333	0.151240554833333	0.265373618833333	-0.425134891166667	0.744075488833333	0.281630458833333	-0.445165961166667
Merged-chrX-8080721-1	chrX	8080646	8080796	-	8.47	cas9_6-8h.tss.txt	intron (NM_132208, intron 1 of 3)	intron (NM_132208, intron 1 of 3)	884	NM_132208	31726	Dm.12878	NM_132208		Ldsdh1	CG2254|Dmel\CG2254	Lipid droplet subset dehydrogenase 1	protein-coding	-0.0325156099166666	-0.0498124339166666	-0.0534208099166666	-0.108209057916667	-0.166064471916667	-0.154837071916667	0.286392170083333	-0.180325472916667	-0.186001591916667	1.01470957608333	-0.174677734916667	-0.195237490916667
Merged-chr2R-19857363-1	chr2R	19857288	19857438	-	8.47	cas9_6-8h.tss.txt	Intergenic	CpG	2732	NR_124632	19835260		NR_124632		lncRNA:CR44570	CR44570|Dmel\CR44570	long non-coding RNA:CR44570	ncRNA	-0.240758457	-0.266190568	-0.271496087	-0.305447739	-0.039779492	0.20651902	-0.245742018	0.318511781	-0.342388263	0.783420634	0.160435054	0.242916135
Merged-chr3L-16372650-1	chr3L	16372575	16372725	+	8.47	cas9_6-8h.tss.txt	TTS (NM_001275012)	TTS (NM_001275012)	2824	NM_144416	59175	Dm.31124	NM_144416		CG18814	Dmel\CG18814	uncharacterized protein	protein-coding	-0.0642099580833333	-0.0843018030833331	-0.0884932630833333	-0.152134832083333	-0.216083688083333	-0.206297543083333	0.680608354916667	-0.220162272083333	-0.226608943083333	1.03508809891667	-0.218569839083333	-0.238834312083333
Merged-chrX-3083105-1	chrX	3083030	3083180	+	8.47	cas9_6-8h.tss.txt	intron (NM_001272267, intron 5 of 10)	intron (NM_001272267, intron 5 of 10)	-15543	NM_130691	31291	Dm.34122	NM_130691		CG4116	Dmel\CG4116	uncharacterized protein	protein-coding	-0.120320708583333	-0.141104083583333	-0.145439806583333	-0.211271819583333	0.0558824214166667	-0.234729541583333	-0.124393324583333	-0.241651479583333	0.491758903416667	0.886992905416667	0.0430128864166667	-0.258736352583333
Merged-chr3R-25918748-1	chr3R	25918673	25918823	+	8.47	cas9_6-8h.tss.txt	exon (NM_143189, exon 11 of 11)	exon (NM_143189, exon 11 of 11)	3886	NM_143191	43142		NM_143191		CG14546	Dmel\CG14546	uncharacterized protein	protein-coding	-0.0325252919166668	-0.0495065609166667	0.263368247083333	-0.106837825916667	-0.163637752916667	-0.152615180916667	-0.0358528649166667	-0.177638583916667	-0.182468572916667	1.00110281108333	-0.172093880916667	-0.191294542916667
Merged-chr3L-17989415-1	chr3L	17989340	17989490	-	8.47	cas9_6-8h.tss.txt	intron (NM_001259892, intron 4 of 7)	intron (NM_001259892, intron 4 of 7)	-7574	NR_133261	26067249		NR_133261		lncRNA:CR45921	CR45921|Dmel\CR45921	long non-coding RNA:CR45921	ncRNA	-0.3297545295	0.1351350465	-0.3515208715	-0.3878282955	-0.4213761395	-0.4152865475	0.7745609795	-0.1254438535	-0.4405793885	0.7835471425	0.4620766615	0.3164697955
Merged-chr2R-14023296-1	chr2R	14023221	14023371	-	8.47	cas9_6-8h.tss.txt	intron (NM_001299472, intron 2 of 5)	intron (NM_001299472, intron 2 of 5)	-5324	NM_137079	36556	Dm.33660	NM_137079		CG18371	Dmel\CG18371	uncharacterized protein	protein-coding	-0.0118579392500002	-0.0258310352500002	-0.0287460322500002	-0.07300626725	-0.11974428625	-0.11067432425	-0.0145960432500001	-0.13126491825	-0.14425835025	0.93695830975	-0.12670244025	-0.15027667325
Merged-chr3R-10528535-1	chr3R	10528460	10528610	+	8.47	cas9_6-8h.tss.txt	intron (NM_057228, intron 10 of 13)	intron (NM_057228, intron 10 of 13)	-15402	NR_048368	12797882	Dm.38999	NR_048368		mir-4944	CR43532|Dmel\CR43532|dme-mir-4944	mir-4944 stem loop	ncRNA	-0.28856363625	-0.31518968825	-0.31737921225	-0.34868220225	-0.07229064825	-0.37208457525	0.51824670275	-0.38351731925	0.23436498075	0.78308596775	0.13686442375	0.42514520675
Merged-chrX-15928861-1	chrX	15928786	15928936	-	8.47	cas9_6-8h.tss.txt	TTS (NM_206746)	TTS (NM_206746)	-1779	NR_123928	19835542		NR_123928		asRNA:CR45000	CR45000|Dmel\CR45000	antisense RNA:CR45000	ncRNA	-0.2302912745	-0.2561354935	-0.2615269855	0.3550620335	-0.0249458074999999	0.2339295845	-0.2353555905	0.6323962825	-0.3472773025	0.8343476245	-0.3362634275	-0.3639396435
Merged-chrX-18385929-1	chrX	18385854	18386004	+	8.47	cas9_6-8h.tss.txt	promoter-TSS (NM_078676)	promoter-TSS (NM_078676)	-687	NM_078676	32820	Dm.2883	NM_078676		betaCOP	BcDNA.GH09317|BcDNA:GH09317|Bcop|Beta Cop|BetaCop|CG6223|COPI|Dmel\CG6223|bcop|beta-COP|beta-Cop|beta-CopII|betaCop	Coat Protein (coatomer) beta	protein-coding	-0.14648578225	-0.16888895025	-0.17356258725	-0.24405387625	0.03969172175	-0.26048332125	0.26656952775	-0.26846741525	-0.27535401325	0.88826229275	0.42781589175	-0.08504348825
Merged-chr2L-1299375-1	chr2L	1299300	1299450	-	8.47	cas9_6-8h.tss.txt	Intergenic	Intergenic	-29786	NM_057650	33317		NM_057650		a5	A5|CG5430|Dmel\CG5430	antennal protein 5	protein-coding	-0.0118579392500002	-0.0258310352500002	-0.0287460322500002	-0.07300626725	-0.11974428625	-0.11067432425	-0.0145960432500001	-0.13126491825	-0.14425835025	0.93695830975	-0.12670244025	-0.15027667325
Merged-chr3L-9384084-1	chr3L	9384009	9384159	-	8.47	cas9_6-8h.tss.txt	promoter-TSS (NM_079276)	promoter-TSS (NM_079276)	21	NM_079276	39078	Dm.2803	NM_079276		Hsp27	27|27K|28|CG4466|Dhsp27|DmHSP27|DmHsp27|Dmel23.6|Dmel\CG4466|HSP27|HSP28|Hsp 27|Hsp28|anon-WO0140519.69|dHSP27|hsp 27|hsp-27|hsp26|hsp27|hsp27/26|hsp28|small hsp locus 67B	Heat shock protein 27	protein-coding	-0.380390936666667	-0.393694100666667	-0.396422960666667	0.224469063333333	-0.471591436666667	-0.142504973666667	0.697387633333333	0.0345496993333334	0.412185068333333	0.700895074333333	0.231163804333333	-0.516045934666667
Merged-chr3L-4236125-1	chr3L	4236050	4236200	+	8.47	cas9_6-8h.tss.txt	promoter-TSS (NM_079197)	promoter-TSS (NM_079197)	22	NM_079197	38513	Dm.2799	NM_079197		ImpL2	CG15009|CT34862|Dmel\CG15009|GH28|IMP-L2|IMPL2|Imp-12|Imp-L2|ImpL-2|impL2	Ecdysone-inducible gene L2	protein-coding	-0.0490715796666668	-0.0660366456666668	-0.0695758126666668	-0.123313206666667	0.332749507333333	-0.169046882666667	-0.0523959776666667	-0.180935013666667	-0.185329556666667	0.936317433333333	-0.179841534666667	-0.193520730666667
Merged-chr3R-7117883-1	chr3R	7117808	7117958	-	8.47	cas9_6-8h.tss.txt	promoter-TSS (NM_001316489)	promoter-TSS (NM_001316489)	-151	NM_001316489	40849	Dm.5906	NM_057774		Mlp84B	CG1019|DLim-3|DmLIM-3|Dmel\CG1019|MLP|MLP84B|Mlmu84B|Mlp|Mlp84b|dMlp84B|mlp|mlp84B	Muscle LIM protein at 84B	protein-coding	-0.09422376575	-0.11669878475	-0.12138741075	-0.19257775975	-0.25153605375	-0.24740270175	1.02562753125	-0.25659181375	-0.26461789675	1.05398659525	-0.25461585775	-0.27996208175
Merged-chr2L-3896126-1	chr2L	3896051	3896201	+	8.47	cas9_6-8h.tss.txt	promoter-TSS (NM_164566)	promoter-TSS (NM_164566)	-18	NM_164566	33611	Dm.4776	NM_057618		capu	CG15420|CG3399|Capu|Dmel\CG3399|capp	cappuccino	protein-coding	-0.281750718	-0.309849302	-0.315711088	1.024591501	0.176841935	-0.376051721	-0.28725679	-0.086283838	-0.398839628	0.556601852	0.498895908	-0.201188111
Merged-chr3L-5991601-1	chr3L	5991526	5991676	-	8.47	cas9_6-8h.tss.txt	Intergenic	Intergenic	-5607	NM_168153	38677	Dm.15592	NM_168153		PVRAP	CG13292|CG32406|CG6062|Dmel\CG32406	PVR adaptor protein	protein-coding	-0.0774005234166669	-0.0966375564166669	-0.100650689416667	-0.161584615416667	-0.209754863416667	-0.206866092416667	0.277279606583333	-0.213262706416667	-0.218773352416667	0.949529736583333	0.0832737595833331	-0.025152703416667
Merged-chr2R-14592313-1	chr2R	14592238	14592388	+	8.47	cas9_6-8h.tss.txt	promoter-TSS (NM_001299492)	promoter-TSS (NM_001299492)	-232	NM_001299492	36616	Dm.2034	NM_137125		CG12869	Dmel\CG12869	uncharacterized protein	protein-coding	0.267320094583333	-0.161129458416667	-0.165681974416667	0.139353393583333	0.0427497255833333	-0.251851401416667	-0.143583135416667	-0.259399928416667	-0.0131621164166666	0.882583212583333	-0.257786361416667	-0.0794120504166667
Merged-chr3R-19340096-1	chr3R	19340021	19340171	+	8.47	cas9_6-8h.tss.txt	Intergenic	Intergenic	10360	NR_048428	12798475		NR_048428		lncRNA:CR43258	CR43258|Dmel\CR43258|lincRNA.813	long non-coding RNA:CR43258	ncRNA	-0.15070374025	0.24502707675	-0.17782774625	-0.24566974925	-0.26559722125	-0.26201460125	-0.15510141625	0.0131461617500002	0.47810836675	0.87767493775	-0.26825198625	-0.0887900822499997
Merged-chr3L-6577159-1	chr3L	6577084	6577234	+	8.47	cas9_6-8h.tss.txt	intron (NM_001259720, intron 2 of 7)	intron (NM_001259720, intron 2 of 7)	12320	NM_168171	318008	Dm.29176	NM_168171		jv	CG32397|Dmel\CG32397|anon-WO0138581.6	javelin	protein-coding	-0.198715019333333	-0.223093584333333	-0.228179318333333	0.369998769666667	-0.00270698133333325	-0.299656082333333	-0.203492132333333	-0.308737101333333	-0.316573852333333	0.843625395666667	0.533590766666667	0.0339391396666667
Merged-chr3L-446001-1	chr3L	445926	446076	+	8.47	cas9_6-8h.tss.txt	intron (NM_001043111, intron 9 of 17)	CpG	2131	NM_001274284	38067	Dm.2787	NM_079149		klar	CG17046|Dmel\CG17046|Klar|kls|marb	klarsicht	protein-coding	0.238775373916667	-0.297162789083333	1.01195816891667	-0.353552927083333	-0.386668692083333	-0.380628236083333	-0.274092990083333	-0.394060316083333	-0.405804225083333	0.882656101916667	0.549515093916667	-0.190934563083333
Merged-chr2R-6575991-1	chr2R	6575916	6576066	+	8.47	cas9_6-8h.tss.txt	intron (NM_001103730, intron 1 of 6)	intron (NM_001103730, intron 1 of 6)	24987	NM_136370	35556	Dm.494	NM_136370		CG15233	BEST:LD11861|Dmel\CG15233	uncharacterized protein	protein-coding	0.284856878083333	-0.113747840916667	-0.117983238916667	0.183649382083333	-0.225847219916667	-0.222675161916667	-0.0974237549166669	-0.229702678916667	-0.235767652916667	0.949376598083333	0.0724356050833331	-0.247170914916667
Merged-chr3L-19182562-1	chr3L	19182487	19182637	+	8.47	cas9_6-8h.tss.txt	intron (NM_001144499, intron 5 of 6)	intron (NM_001144499, intron 5 of 6)	2164	NR_133276	26067268		NR_133276		lncRNA:CR45941	CR45941|Dmel\CR45941	long non-coding RNA:CR45941	ncRNA	-0.178849606583333	-0.202688709583333	-0.207661903583333	-0.268781210583333	-0.291001138583333	-0.286997893583333	0.259548971416667	-0.295868740583333	0.158605841416667	0.868723867416667	0.557399609416667	-0.112429086583333
Merged-chr3L-19162925-1	chr3L	19162850	19163000	+	8.47	cas9_6-8h.tss.txt	intron (NM_001144499, intron 5 of 6)	intron (NM_001144499, intron 5 of 6)	7723	NM_001275109	40090	Dm.2524	NM_079431		fz2	CG9739|D-Fz2|D-fz2|DFZ2|DFz-2|DFz2|DFz2C|Dfrz2|Dfz2|Dfz[[2]]|Dm Fz2|Dmel\CG9739|FZ2|Fz2|dFz2|dfz(2)|dfz2|dfz2r|frz2|fz-2	frizzled 2	protein-coding	-0.100277329833333	-0.120004475833333	-0.124119853833333	-0.186606224833333	-0.220325298833333	-0.217455724833333	-0.104142971833333	-0.223804109833333	-0.229256443833333	0.894830849166667	0.272121776166667	0.359039808166667
Merged-chr3R-21599638-1	chr3R	21599563	21599713	-	8.47	cas9_6-8h.tss.txt	intron (NM_001144621, intron 2 of 12)	intron (NM_001144621, intron 2 of 12)	7288	NR_074039	14462499		NR_074039		lncRNA:CR43653	CR43653|Dmel\CR43653	long non-coding RNA:CR43653	ncRNA	-0.1250123	-0.145807797	-0.150146049	-0.216016459	-0.239081791	0.295476845	-0.129087292	0.238240981	-0.248700138	0.873020613	-0.241368288	0.0884816749999999
Merged-chr2L-13794301-1	chr2L	13794226	13794376	-	8.47	cas9_6-8h.tss.txt	exon (NM_135831, exon 1 of 3)	exon (NM_135831, exon 1 of 3)	780	NM_135831	34785	Dm.12060	NM_135831		Sec71	BG:DS00797.7|BIG1|CG7578|Dmel\CG7578|sec71	Secretory 71	protein-coding	-0.0118579392500002	-0.0258310352500002	-0.0287460322500002	-0.07300626725	-0.11974428625	-0.11067432425	-0.0145960432500001	-0.13126491825	-0.14425835025	0.93695830975	-0.12670244025	-0.15027667325
Merged-chr2R-22220900-1	chr2R	22220825	22220975	-	8.47	cas9_6-8h.tss.txt	promoter-TSS (NM_137813)	promoter-TSS (NM_137813)	5	NM_137813	37543	Dm.33348	NM_137813		Oatp58Da	CG30277|CG3387|Dmel\CG30277|oatp 58Da	Organic anion transporting polypeptide 58Da	protein-coding	-0.0983494375833333	-0.119116456583333	-0.123448767583333	-0.189228971583333	-0.232509699583333	-0.229186291583333	0.284539582416667	-0.236552041583333	-0.242917632583333	0.956710396416667	0.484968196416667	-0.254908876583333
Merged-chr3R-2089132-1	chr3R	2089057	2089207	-	8.47	cas9_6-8h.tss.txt	intron (NM_001316563, intron 16 of 21)	MDG3_LTR|LTR|Gypsy	-223124	NR_133318	26067438		NR_133318		lncRNA:CR46122	CR46122|Dmel\CR46122	long non-coding RNA:CR46122	ncRNA	-0.3350487505	0.3164140665	0.7954777005	-0.6355785845	-0.5650932855	0.9007911885	-0.5811236805	0.1151712715	0.0498972535000002	-0.4138185435	0.0830569414999998	0.2698544225
Merged-chrX-644693-1	chrX	644618	644768	-	8.47	cas9_6-8h.tss.txt	promoter-TSS (NM_130495)	promoter-TSS (NM_130495)	-68	NM_130495	31013	Dm.12267	NM_130495		CG13367	Dmel\CG13367|EG:115C2.8|anon-1BCb	uncharacterized protein	protein-coding	0.632390977666667	-0.267884434333333	-0.273710379333333	0.633059630666667	-0.365911571333333	-0.360107924333333	0.895916583666667	-0.373015192333333	-0.384305299333333	0.639752260666667	-0.370238182333333	-0.405946469333333
Merged-chr2L-23450345-1	chr2L	23450270	23450420	-	8.47	cas9_6-8h.tss.txt	Intergenic	BURDOCK_I-int|LTR|Gypsy	-136767	NM_001015387	3355096	Dm.11217	NM_001015387		Tim23	BEST:GH02609|BcDNA:SD19278|CG40042|Dmel\CG40042|LP07554	Translocase of inner mitochondrial membrane 23	protein-coding	-0.0495575932500001	-0.0673059122499999	0.25970156575	-0.12722685125	-0.18659245225	-0.17507198625	-0.05303547325	-0.18975074125	-0.19466438825	0.97194721775	-0.18853088125	8.74957499998885e-05
Merged-chr2L-5709956-1	chr2L	5709881	5710031	+	8.47	cas9_6-8h.tss.txt	promoter-TSS (NM_001298705)	promoter-TSS (NM_001298705)	6	NM_001298705	33798		NM_135106		CG7236	AC018104|CG7236/Cdk1l|Dmel\CG7236|KKIALRE	uncharacterized protein	protein-coding	-0.33137435	-0.342550494	0.100867145	0.467823059	-0.406992798	-0.094653815	0.13884352	0.075844057	-0.173594807	0.721865005	0.088988091	-0.245064613
Merged-chrX-2318729-1	chrX	2318654	2318804	+	8.47	cas9_6-8h.tss.txt	intron (NM_001103397, intron 2 of 6)	CpG	3535	NR_047740	12798098		NR_047740		lncRNA:CR34052	BP1069|CG34052|CR34052|Dmel\CR34052	long non-coding RNA:CR34052	ncRNA	-0.178705011916667	0.223041354083333	-0.207076340916667	-0.264747408916667	0.236854272083333	0.263323592083333	-0.183304918916667	-0.290617398916667	0.151886763083333	0.849736443083333	-0.288809727916667	-0.311581616916667
Merged-chr3R-11992065-1	chr3R	11991990	11992140	+	8.47	cas9_6-8h.tss.txt	intron (NM_079600, intron 2 of 8)	intron (NM_079600, intron 2 of 8)	1250	NM_176471	41455	Dm.7048	NM_079600		mfas	87A7-9/7|BEST:GH06752|CG3359|Dmel\CG3359|Mfas|anon-87Af|anon-EST:Liang-97|anon-WO0140519.174|clone 97|gh06752	midline fasciclin	protein-coding	-0.129620511083333	-0.151119762083333	-0.155604828083333	0.148067585916667	-0.248618448083333	-0.245270558083333	-0.133833407083333	-0.252683408083333	0.193302366916667	0.998582671916667	-0.251098625083333	0.227896922916667
Merged-chr2L-13829526-1	chr2L	13829451	13829601	+	8.47	cas9_6-8h.tss.txt	promoter-TSS (NM_057784)	promoter-TSS (NM_057784)	215	NM_165063	34793	Dm.19561	NM_057248		Arpc1	34Dd|ARC-P41|ARPC1|ARPC1/p41|Arc41|ArcP41|ArpC1|BG:DS00941.7|CG8978|D-sop2|DSop2|Dmel\CG8978|Dsop2|Sop2|Spo2|arc41|arpc1|br32|l(2)34Dd|l(2)Sop2|l(2)br32|p41|p42|sop|sop2|sop2/arc41	Actin-related protein 2/3 complex, subunit 1	protein-coding	-0.10614806925	-0.12601396025	-0.13015828325	-0.19308413625	-0.22325812725	0.30854184975	-0.11004089925	-0.22673830225	0.20163600075	0.88259103875	-0.22538237425	-0.0519447372499999
Merged-chrX-1560107-1	chrX	1560032	1560182	-	8.47	cas9_6-8h.tss.txt	intron (NM_001201595, intron 3 of 7)	CpG	-1707	NR_002460	3771754		NR_002460		snmRNA:400	CR33699|Dm-400|Dmel\CR33699	small non-messenger RNA 400	ncRNA	-0.134275053333333	-0.155783091333333	-0.160269990333333	-0.228397395333333	-0.250103982333333	0.295734477666667	-0.138489671333333	-0.254126708333333	-0.00964669433333343	0.881300108666667	0.426325417666667	-0.272267417333333
Merged-chr2R-10597923-1	chr2R	10597848	10597998	-	8.47	cas9_6-8h.tss.txt	intron (NM_001014519, intron 1 of 6)	intron (NM_001014519, intron 1 of 6)	14237	NM_165791	36118	Dm.7369	NM_078962		psq	BTB-V|BtbV|CG2368|Dmel\CG2368|Lola|PSQ|Pipsqueak|Piq|Psq|eyeful|pip|psk|psq-1|rum|zep	pipsqueak	protein-coding	-0.0118579392500002	-0.0258310352500002	-0.0287460322500002	-0.07300626725	-0.11974428625	-0.11067432425	-0.0145960432500001	-0.13126491825	-0.14425835025	0.93695830975	-0.12670244025	-0.15027667325
Merged-chr3L-16787490-1	chr3L	16787415	16787565	+	8.47	cas9_6-8h.tss.txt	promoter-TSS (NM_058037)	promoter-TSS (NM_058037)	-549	NM_058037	39877	Dm.3105	NM_058037		eIF3e	BcDNA.GM01233|BcDNA:GM01233|CG9677|DINT6|Dmel\CG9677|Int6|eIF-3p48/INT-6|eIF3-S6|eIF3-p48/INT6|l(3)10547|l(3)j9E8	eukaryotic translation initiation factor 3 subunit e	protein-coding	-0.09422376575	-0.11669878475	-0.12138741075	-0.19257775975	-0.25153605375	-0.24740270175	1.02562753125	-0.25659181375	-0.26461789675	1.05398659525	-0.25461585775	-0.27996208175
Merged-chr3L-14625676-1	chr3L	14625601	14625751	-	8.47	cas9_6-8h.tss.txt	intron (NM_140453, intron 1 of 3)	intron (NM_140453, intron 1 of 3)	2880	NM_168590	39593	Dm.959	NM_140453		CG9628	Dmel\CG9628	uncharacterized protein	protein-coding	-0.109411980666667	-0.129479978666667	-0.133666462666667	-0.197232494666667	0.281644742333333	-0.223497340666667	-0.113344414666667	-0.229965373666667	-0.235518690666667	0.882558733333333	0.262543522333333	-0.0546302616666666
Merged-chr3R-4363750-1	chr3R	4363675	4363825	+	8.47	cas9_6-8h.tss.txt	exon (NM_164343, exon 3 of 7)	exon (NM_164343, exon 3 of 7)	3867	NM_001275322	40551	Dm.11358	NM_141202		CG1090	Dmel\CG1090	uncharacterized protein	protein-coding	-0.0767200669166667	-0.0959961199166667	-0.100017393916667	-0.161074914916667	-0.209832948916667	-0.206928019916667	-0.0804973149166667	-0.213361075916667	-0.218905073916667	0.951710016083333	0.640930771083333	-0.229307857916667
Merged-chr3L-17870894-1	chr3L	17870819	17870969	-	8.47	cas9_6-8h.tss.txt	Intergenic	DMSAT6|Satellite|Satellite	-8202	NM_140763	39991	Dm.13634	NM_140763		CG7408	Dmel\CG7408	uncharacterized protein	protein-coding	-0.166393371083333	-0.189465088083333	-0.194278193083333	-0.256837488083333	0.0223856369166667	-0.273877797083333	-0.170914400083333	-0.282152054083333	0.326322219916667	0.864478751916667	-0.280382473083333	0.601114255916667
Merged-chr3R-22329308-1	chr3R	22329233	22329383	+	8.47	cas9_6-8h.tss.txt	promoter-TSS (NM_142762)	promoter-TSS (NM_142762)	8	NM_142762	42609	Dm.3673	NM_142762		CG7080	Dmel\CG7080	uncharacterized protein	protein-coding	-0.321070232	-0.345279396	0.472934069	-0.384428193	-0.418374488	0.180817719	0.792720118	-0.425912715	-0.437860393	0.803060388	0.319766478	-0.236373355
Merged-chr3R-6982335-1	chr3R	6982260	6982410	-	8.47	cas9_6-8h.tss.txt	intron (NM_206446, intron 1 of 6)	intron (NM_206446, intron 1 of 6)	16893	NM_206453	40835	Dm.3803	NM_206444		Antp	3.4|ANT-C|ANT-P|ANTC|ANTP|Ant|AntP|AntP1|Antp P1|Antp P2|Antp1|Aus|BG:DS07700.1|CG1028|DMANTPE1|DRO15DC96Z|DmAntp|Dmel\CG1028|Hu|Ns|Scx|antp|l(3)84Ba	Antennapedia	protein-coding	-0.11726277325	-0.13876523725	0.25741124375	-0.21136072325	-0.24568323025	-0.24221902125	0.27918591875	-0.24989582925	-0.25652738425	0.93091829775	0.05349309275	-0.05929435425
Merged-chr2L-10529222-1	chr2L	10529147	10529297	-	8.47	cas9_6-8h.tss.txt	promoter-TSS (NM_135574)	promoter-TSS (NM_135574)	94	NM_001201856	34450	Dm.4939	NM_135574		Lip4	CG6113|Dmel\CG6113|dLip4|dlip4|lip4	Lipase 4	protein-coding	0.6296798015	-0.2341943475	0.5644463675	-0.3025993985	-0.3299230405	-0.3249626765	-0.2132321995	-0.3359778265	-0.3455622625	0.9047200375	-0.3336130435	0.3212185885
Merged-chr3L-2874069-1	chr3L	2873994	2874144	-	8.47	cas9_6-8h.tss.txt	intron (NM_001259652, intron 1 of 9)	CpG	5089	NM_001259652	38347	Dm.2189	NM_139493		Tet	CG2083|CG43444|CG9973|DMAD|DNA 6mA|Dmel\CG43444|Dmel_CG2083|Dmel_CG9973|Idax|dTET|dTet	Ten-Eleven Translocation (TET) family protein	protein-coding	-0.316744083333333	-0.336593791333333	-0.338966771333333	0.511817191666667	-0.404200353333333	-0.0732526403333333	0.507686564666667	-0.411085123333333	-0.421961085333333	0.774453021666667	0.303259144666667	0.205587925666667
Merged-chr3R-17352691-1	chr3R	17352616	17352766	+	8.47	cas9_6-8h.tss.txt	intron (NM_079660, intron 1 of 6)	intron (NM_079660, intron 1 of 6)	-6358	NM_001300446	42086	Dm.14514	NM_079660		beat-IIa	BcDNA:RE17794|Beat-IIa|CG14334|CG14335|CT33965|Dmel\CG14334|beat IIa	beaten path IIa	protein-coding	0.215609288916667	-0.275791747083333	-0.281285353083333	-0.319197867083333	0.371563657916667	-0.340557011083333	-0.254618274083333	-0.350972028083333	0.0994792069166667	0.810039001916667	0.498126639916667	-0.172395515083333
Merged-chr3L-23347366-1	chr3L	23347291	23347441	-	8.47	cas9_6-8h.tss.txt	Intergenic	DMCR1A|LINE|CR1	8040	NM_168988	317928	Dm.33502	NM_168988		ND-MLRQ	BEST:GH04411|BcDNA:RE56733|CG32230|Dmel\CG32230|NUML	NADH dehydrogenase (ubiquinone) MLRQ subunit	protein-coding	-0.34496693175	-0.35712312675	-0.35961596875	0.26621479625	-0.42813617475	0.63357681825	0.14340311525	-0.43536895275	0.33233581525	0.74333713225	0.27480721125	-0.46846373375
Merged-chr2R-8650032-2	chr2R	8649894	8650170	-	8.469999	F3_6-8h.tss.txt|M6_6-8h.tss.txt	TTS (NR_124473)	TTS (NR_124473)	383	NM_078937	35851		NM_078937		ptc	BcDNA:RH36596|CG2411|Conf|Dmel\CG2411|PTC|Ptc|Ptc_Dm|Ptch|com4|dPtc|l(2)k02507|pat|ptch|rubr|tuf	patched	protein-coding	-0.573488154333333	-0.593070304333333	-0.597094714333333	0.919880619666666	0.329736241666667	-0.699406353333333	0.239072206666667	0.141543912666667	0.399838587666667	-0.701973625333333	0.522509913666667	0.612451669666667
Merged-chr3L-15150878-2	chr3L	15150803	15150953	+	8.469999	F3_6-8h.tss.txt|M6_6-8h.tss.txt	5' UTR (NM_140497, exon 2 of 5)	5' UTR (NM_140497, exon 2 of 5)	372	NM_001274943	39653	Dm.4691	NM_140497		FucTA	3-FucT|CG6869|Dm alpha1|Dmel\CG6869|anon-EST:Posey285|fucTA	alpha1,3-fucosyltransferase A	protein-coding	-0.379611904083333	-0.392858753083333	-0.395575761083333	0.224031382916667	-0.470373398083333	-0.463884162083333	0.104758344916667	0.365272755916667	0.709025075916667	-0.465576375083333	0.516506166916667	0.648286626916666
Merged-chr3R-10657146-2	chr3R	10657052	10657240	-	8.469999	F3_6-8h.tss.txt|M6_6-8h.tss.txt	Intergenic	A-rich|Low_complexity|Low_complexity	-17578	NM_001014613	41273	Dm.2272	NM_057228		hth	1323/07|1422/04|CG17117|Dm-HTH|Dmel\CG17117|HTH|Hth|MEIS1|Meis1|P53|anon-EST:Liang-2.13|clone 2.13|dtl|hth1|hth2|l(3)05745|l(3)86Ca	homothorax	protein-coding	-0.30230486625	-0.32002541125	-0.32217628325	0.01573220775	-0.38059856825	-0.37559633625	0.16311097175	0.27658660775	0.04991465575	-0.07260248025	0.56944481475	0.69851468775
Merged-chr3R-24276670-2	chr3R	24276558	24276783	-	8.469999	F3_6-8h.tss.txt|M6_6-8h.tss.txt	promoter-TSS (NM_001275979)	promoter-TSS (NM_001275979)	31	NM_001275979	42891	Dm.2997	NM_079755		Orct	CG6331|Dmel\CG6331|orct	Organic cation transporter	protein-coding	-0.270705237	-0.297369459	-0.300971362	-0.329674151	-0.061556516	-0.350978682	-0.275930237	0.128397452	0.075293304	0.365853114	0.593966505	0.723675269
Merged-chrX-2317491-2	chrX	2317349	2317633	-	8.469999	F3_6-8h.tss.txt|M6_6-8h.tss.txt	intron (NM_001103397, intron 2 of 6)	intron (NM_001103397, intron 2 of 6)	4773	NR_047740	12798098		NR_047740		lncRNA:CR34052	BP1069|CG34052|CR34052|Dmel\CR34052	long non-coding RNA:CR34052	ncRNA	-0.228553790583333	-0.254227498583333	-0.259583417583333	-0.304569979583333	-0.329606737583333	0.582458484416667	-0.233584694583333	-0.0473549305833333	-0.343750165583333	-0.0107000415833333	0.647970950416667	0.781501821416667
Merged-chr2R-25037436-2	chr2R	25037305	25037567	-	8.465	cas9_2-4h.tss.txt|M6_6-8h.tss.txt	exon (NM_138149, exon 3 of 4)	exon (NM_138149, exon 3 of 4)	5059	NM_001144288	38003	Dm.4031	NM_138149		Nplp1	APK|CG3441|Dmel\CG3441|IPNa|IPNamide|MTY-amide|MTYa|MTYamide|NPLP-1|NPLP1|VQQ|nplp1	Neuropeptide-like precursor 1	protein-coding	-0.16395357475	0.23364606225	-0.19161761375	0.60459819825	-0.27460463475	-0.27093453975	-0.16843880775	-0.27906158675	-0.28606452275	0.03667517525	0.01023382625	0.74952201825
Merged-chr3L-18665717-2	chr3L	18665630	18665805	-	8.465	cas9_2-4h.tss.txt|M6_6-8h.tss.txt	exon (NM_001275090, exon 10 of 10)	exon (NM_001275090, exon 10 of 10)	-1644	NM_001169993	8674004	Dm.34767	NM_001169993		CG42495	Dmel\CG42495	uncharacterized protein	protein-coding	-0.124096447083333	-0.145432144083333	-0.149883090083333	0.641683698916667	-0.245314190083333	0.793480714916667	-0.128277294083333	-0.249355035083333	-0.255704085083333	-0.242855662083333	-0.247779555083333	0.353533088916667
Merged-chr3L-3400912-4	chr3L	3400817	3401011	-	8.45	cas9_6-8h.tss.txt|F3_6-8h.tss.txt|M6_4-6h.tss.txt|M6_6-8h.tss.txt	TTS (NM_168031)	TTS (NM_168031)	6826	NR_124771	19835496		NR_124771		lncRNA:CR45737	CR45737|Dmel\CR45737	long non-coding RNA:CR45737	ncRNA	-0.334287529333333	-0.351820200333333	-0.354354329333333	-0.390808105333333	-0.424472067333333	-0.418362730333333	-0.340116553333333	0.283052138666667	0.485613201666667	1.07764187966667	0.456762651666667	0.311151643666667
Merged-chr3R-16951145-2	chr3R	16950997	16951293	-	8.445	cas9_2-4h.tss.txt|M6_6-8h.tss.txt	promoter-TSS (NR_133409)	promoter-TSS (NR_133409)	-762	NR_133409	26067577		NR_133409		lncRNA:CR46267	CR46267|Dmel\CR46267	long non-coding RNA:CR46267	ncRNA	-0.211666822666667	-0.236731521666667	-0.241960393666667	0.760376335333333	-0.316733886666667	0.437132095333333	-0.216578387666667	-0.0338476606666666	-0.330341966666667	-0.313522772666667	-0.0249521926666666	0.728827174333333
Merged-chr3R-9902609-2	chr3R	9902493	9902725	-	8.434999	cas9_2-4h.tss.txt|cas9_6-8h.tss.txt	intron (NM_001104264, intron 1 of 6)	(AG)n|Simple_repeat|Simple_repeat	-24111	NR_125125	19836011		NR_125125		lncRNA:CR45029	CR45029|Dmel\CR45029	long non-coding RNA:CR45029	ncRNA	-0.294654970583333	-0.323241062583333	-0.327529641583333	0.544815396416667	0.359719738416667	-0.387162243583333	0.538751667416667	0.317059896416667	-0.410760148583333	0.811704690416667	-0.397075208583333	-0.431628113583333
Merged-chr2L-3588266-4	chr2L	3588190	3588342	+	8.434999	cas9_6-8h.tss.txt|F3_2-4h.tss.txt|F3_4-6h.tss.txt|M6_6-8h.tss.txt	promoter-TSS (NR_156775)	promoter-TSS (NR_156775)	-797	NR_156775	36786375		NR_156775		lncRNA:TS2	CR46324|Dmel\CR46324	long noncoding RNA: testis-specific 2	ncRNA	-0.4235003975	0.5549052405	-0.4401081625	-0.1195258885	0.3256173785	0.0220826575	-0.4262370885	-0.0404839524999999	-0.5366372685	0.6012375075	0.1488929695	0.3337570045
Merged-chr2L-1055277-2	chr2L	1055197	1055357	+	8.434999	cas9_2-4h.tss.txt|cas9_6-8h.tss.txt	intron (NM_078726, intron 2 of 4)	intron (NM_078726, intron 2 of 4)	-7224	NM_164401	33277	Dm.33495	NM_134718		IA-2	CG11344|CG31795|CG4355|Dmel\CG31795|IA2|R-PTPX/1A2|anon-WO0153538.69|ia2	IA-2 protein tyrosine phosphatase	protein-coding	-0.361432772916667	-0.373609314916667	-0.376102119916667	0.435958049083333	0.0749712440833333	0.289538637083333	-0.363847407916667	-0.172731190916667	-0.462352197916667	0.689772824083333	0.380448110083333	0.239386140083333
Merged-chr2L-16269562-2	chr2L	16269467	16269657	+	8.43	F3_4-6h.tss.txt|M6_4-6h.tss.txt	intron (NM_001299047, intron 2 of 2)	(TTCGT)n|Simple_repeat|Simple_repeat	7421	NM_135938	34955	Dm.12032	NM_135938		CG4935	BG:DS02740.2|Dmel\CG4935|MET30	uncharacterized protein	protein-coding	-0.2674137435	-0.2946583815	-0.3003420205	-0.3357244375	0.3667717285	0.2073407455	0.5416868145	0.4764953265	0.7316357995	-0.3600477945	-0.3675660495	-0.3981779875
Merged-chr3R-14604090-2	chr3R	14603972	14604209	-	8.43	F3_4-6h.tss.txt|M6_4-6h.tss.txt	intron (NM_001275643, intron 1 of 2)	intron (NM_001275643, intron 1 of 2)	607	NM_001275643	41770	Dm.1198	NM_169588		stumps	0837/10|C|CG18485|CG31317|CG3375|DOF|Dmel\CG31317|Dof|Dof/stumps/heartbroken|Hbr|Hbr/Dof|P1740|anon-EST:CL47|anon-estC|dof|dof/hbr|dof/hbr/sms|dof1|gene C|hbr|heartbroken/dof|i21|i28|l(3)09904|l(3)S083710|sms|stumps/dof	stumps	protein-coding	-0.268847287833333	-0.297094722833333	-0.302987559833333	-0.348448460833333	0.200256114166667	-0.374218726833333	1.05982170416667	0.512236134166667	0.676198145166667	-0.375711631833333	-0.0619905898333334	-0.419213117833333
Merged-chr3R-15647238-2	chr3R	15647147	15647329	-	8.43	F3_4-6h.tss.txt|M6_4-6h.tss.txt	Intergenic	Intergenic	10070	NM_001260193	12798414	Dm.38888	NM_001260193		CG43336	CG5302|Dmel\CG43336|SPH73	uncharacterized protein	protein-coding	-0.305729073333333	-0.326498108333333	-0.328761837333333	0.0192690156666667	-0.0858389263333333	-0.0666008303333333	0.759962057666667	0.437196902666667	0.592062378666667	-0.386755163333333	-0.394666103333333	0.0863596876666667
Merged-chr3R-11810765-2	chr3R	11810660	11810870	-	8.43	F3_4-6h.tss.txt|M6_4-6h.tss.txt	5' UTR (NM_001275558, exon 2 of 13)	5' UTR (NM_001275558, exon 2 of 13)	2442	NM_001275558	41428	Dm.10007	NM_169431		ClC-a	CG14726|CG31116|CG6942|CLC-2|Clc-a|DmClC-2|DmClC-a|DmClCa|Dmel\CG31116|FBgn0037951	Chloride channel-a	protein-coding	0.0752433223333333	-0.423884439666667	-0.426762236666667	-0.467998054666667	0.213027387333333	0.247322465333333	0.653076216333333	0.320816386333333	0.475296916333333	0.397103582333333	-0.510902333666667	-0.552339211666667
Merged-chr2L-8320647-2	chr2L	8320572	8320722	-	8.43	F3_4-6h.tss.txt|M6_4-6h.tss.txt	promoter-TSS (NM_164806)	promoter-TSS (NM_164806)	319	NM_135365	34142	Dm.6826	NM_135365		strat	BcDNA:RE45155|CG7787|Dmel\CG7787|Strat	stratum	protein-coding	0.2753314505	-0.1963254235	0.5670600235	-0.2689506415	-0.2920270135	-0.2878586035	-0.1770096275	0.5623832915	0.7216894795	-0.2889461835	-0.2951216485	-0.3202251035
Merged-chr2L-12974995-2	chr2L	12974852	12975139	-	8.43	F3_4-6h.tss.txt|M6_4-6h.tss.txt	promoter-TSS (NM_001273495)	promoter-TSS (NM_001273495)	-191	NM_001259086	45012	Dm.6438	NM_143747		Vha68-2	A subunit|ATP6V1A|CG3762|Dmel\CG3762|MENE-R6|RE30552p|VATA|Vha6-2|Vha68|Vha68.2|l(2)01510|l(2)s4214|vha67-2|vha68-2	Vacuolar H[+] ATPase 68 kDa subunit 2	protein-coding	0.294746122833333	-0.516602051166667	0.228290481833333	0.274979690833333	-0.612316972166667	0.123791486833333	0.283839984833333	0.538399668833333	0.346069869833333	-0.302000016166667	-0.618261172166667	-0.0409370941666667
Merged-chr3L-15007355-3	chr3L	15007271	15007438	-	8.423333	F3_4-6h.tss.txt|F3_6-8h.tss.txt|M6_6-8h.tss.txt	intron (NM_001274924, intron 3 of 7)	intron (NM_001274924, intron 3 of 7)	6708	NM_140476	39629	Dm.12613	NM_140476		Reck	CG5392|Dmel\CG5392|RECK	Reversion-inducing-cysteine-rich protein with kazal motifs	protein-coding	-0.355333612166667	-0.367411005166667	-0.369884266166667	-0.405209359166667	0.0854302498333333	-0.431589795166667	-0.357728102166667	0.373912629833333	0.159343108833333	0.448470035833333	0.636355389833333	0.583644725833333
Merged-chr3R-4443799-2	chr3R	4443724	4443874	+	8.42	cas9_2-4h.tss.txt|cas9_6-8h.tss.txt	intron (NM_001259976, intron 9 of 9)	CpG	6412	NM_141216	40566	Dm.1057	NM_141216		CG14650	Dmel\CG14650	uncharacterized protein	protein-coding	-0.254940737666667	0.507166588333333	-0.287301211666667	0.735779623333333	-0.0439498236666667	0.216282423333333	-0.260187413666667	-0.359456287666667	-0.368893085666667	0.560431158333333	-0.0582015476666667	-0.386729685666667
Merged-chrX-6002874-3	chrX	6002707	6003055	-	8.413334	cas9_6-8h.tss.txt|M6_4-6h.tss.txt|M6_6-8h.tss.txt	intron (NR_123808, intron 1 of 1)	intron (NR_123808, intron 1 of 1)	1370	NR_123808	19835340		NR_123808		lncRNA:CR44498	CR44498|Dmel\CR44498	long non-coding RNA:CR44498	ncRNA	-0.425509141333333	-0.440263979333333	-0.443291867333333	0.171880968666667	-0.526936702333333	-0.519652952333333	-0.428430494333333	0.159292473666667	0.566168959666667	0.647361204666667	0.580361035666667	0.659020494666667
Merged-chr2R-22727485-3	chr2R	22727325	22727639	+	8.413334	cas9_6-8h.tss.txt|M6_4-6h.tss.txt|M6_6-8h.tss.txt	intron (NM_001274210, intron 9 of 15)	intron (NM_001274210, intron 9 of 15)	1790	NM_001169788	43997	Dm.14398	NM_166546		jbug	AAF46896|CG11605|CG13525|CG30092|CG3550|Dmel\CG30092|Jbug	jitterbug	protein-coding	-0.42373535025	-0.04979745525	-0.43719306925	0.07783860975	0.10183145475	-0.49036549925	-0.01971092625	-0.28411122025	0.49536860475	0.49050663775	-0.08513535825	0.62450357175
Merged-chr2L-2094373-3	chr2L	2094298	2094448	+	8.41	cas9_6-8h.tss.txt|F3_4-6h.tss.txt|M6_4-6h.tss.txt	intron (NM_001014459, intron 2 of 7)	intron (NM_001014459, intron 2 of 7)	11011	NR_073691	14462665		NR_073691		lncRNA:CR44055	CR44055|Dmel\CR44055	long non-coding RNA:CR44055	ncRNA	0.0274115109166668	-0.452135129083333	-0.455032386083333	0.127376482916667	0.154899347916667	-0.226249627083333	0.341644141916667	0.259261549916667	0.302785274916667	0.683427464916667	-0.538327335083333	-0.225061296083333
Merged-chrX-10100960-3	chrX	10100885	10101035	+	8.403334	cas9_6-8h.tss.txt|F3_4-6h.tss.txt|F3_6-8h.tss.txt	intron (NM_001298144, intron 2 of 7)	DM297_LTR|LTR|Gypsy	14433	NM_001042801	31945	Dm.5467	NM_001042801		RhoU	CG12094|CG12102|CG34104|Dmel\CG34104	RhoU	protein-coding	-0.41132223375	0.33880146825	-0.42788560275	-0.46812581875	-0.50485030375	0.04331446325	0.05552405525	0.30259628025	-0.0753308097499999	0.63021466025	0.56482820625	-0.04776436475
Merged-chr2R-16756555-1	chr2R	16756480	16756630	-	8.4	cas9_2-4h.tss.txt	TTS (NM_137310)	TTS (NM_137310)	1482	NM_137310	36875		NM_137310		CG5267	Dmel\CG5267	uncharacterized protein	protein-coding	-0.148898890083333	0.838651950916667	-0.176541898083333	0.640522075916667	0.0413826289166668	0.0597268369166668	-0.153380713083333	0.0188814779166668	-0.282608463083333	-0.267873702083333	-0.273510231083333	-0.296351073083333
Merged-chr2R-7507128-1	chr2R	7507053	7507203	+	8.4	cas9_2-4h.tss.txt	exon (NM_165535, exon 16 of 18)	exon (NM_165535, exon 16 of 18)	3229	NM_136444	35681	Dm.4770	NM_136444		mEFTu2	CG12736|Dmel\CG12736|EF-Tu2	mitochondrial translation elongation factor Tu 2	protein-coding	-0.185236543833333	1.29407468016667	-0.216942873833333	0.687604916166667	0.0305748201666667	-0.319852021833333	-0.190377162833333	0.253870459166667	-0.341864205833333	-0.321226633833333	-0.329065630833333	-0.361559802833333
Merged-chr3L-2541087-1	chr3L	2541012	2541162	-	8.4	cas9_2-4h.tss.txt	5' UTR (NM_080516, exon 2 of 16)	5' UTR (NM_080516, exon 2 of 16)	-4502	NM_001259647	46194	Dm.11221	NM_080516		Spn	BcDNA:GM16129|CG16757|Dmel\CG16757|E62|EL62|c62E-5|l(3)06911|spn	Spinophilin	protein-coding	-0.0831975628333335	-0.105887509833333	-0.110620972833333	0.802394979166667	-0.250890488833333	-0.243658669833333	1.29524218216667	-0.256204864833333	-0.264666851833333	-0.247450084833333	-0.254126378833333	-0.280933776833333
Merged-chr3L-2557917-1	chr3L	2557842	2557992	+	8.4	cas9_2-4h.tss.txt	exon (NM_206252, exon 12 of 18)	exon (NM_206252, exon 12 of 18)	-3625	NM_001259643	46194	Dm.11221	NM_080516		Spn	BcDNA:GM16129|CG16757|Dmel\CG16757|E62|EL62|c62E-5|l(3)06911|spn	Spinophilin	protein-coding	-0.0831975628333335	-0.105887509833333	-0.110620972833333	0.802394979166667	-0.250890488833333	-0.243658669833333	1.29524218216667	-0.256204864833333	-0.264666851833333	-0.247450084833333	-0.254126378833333	-0.280933776833333
Merged-chr3L-27420933-1	chr3L	27420858	27421008	+	8.4	cas9_2-4h.tss.txt	exon (NM_001276240, exon 9 of 10)	exon (NM_001276240, exon 9 of 10)	-54943	NR_133316	26067560		NR_133316		lncRNA:CR46250	CR46250|Dmel\CR46250	long non-coding RNA:CR46250	ncRNA	0.298880088916667	-0.151697381083333	0.883697469916667	0.693647414916666	-0.266463721083333	-0.262427673083333	-0.133244852083333	0.0436561529166666	-0.279168343083333	-0.263480106083333	-0.269464204083333	-0.293934846083333
Merged-chrX-7351948-1	chrX	7351873	7352023	-	8.4	cas9_2-4h.tss.txt	intron (NM_167124, intron 2 of 6)	intron (NM_167124, intron 2 of 6)	-4442	NM_001298051	31670	Dm.33675	NM_132165		CG15034	Dmel\CG15034	uncharacterized protein	protein-coding	0.21026677825	0.17234947525	0.73551573625	0.33095023425	-0.36249623875	-0.35745274475	0.20275633925	-0.36863720075	0.25885873025	-0.35876861375	-0.06671331675	-0.39662917875
Merged-chr3R-4255091-1	chr3R	4255016	4255166	-	8.4	cas9_2-4h.tss.txt	exon (NM_141189, exon 2 of 2)	exon (NM_141189, exon 2 of 2)	383	NM_141189	40537	Dm.27201	NM_141189		TwdlV	CG14640|Dmel\CG14640	TweedleV	protein-coding	-0.138594125333333	0.883322316666667	-0.166686511333333	0.680694237666667	-0.272771073333333	-0.268682651333333	0.289953820666667	-0.277756022333333	-0.285633799333333	-0.269748842333333	-0.275809819333333	0.101712469666667
Merged-chr2L-4418724-1	chr2L	4418649	4418799	+	8.4	cas9_2-4h.tss.txt	intron (NM_001273096, intron 1 of 3)	intron (NM_001273096, intron 1 of 3)	7569	NM_001258938	12798556	Dm.37317	NM_001258938		CG43055	Dmel\CG43055|MB8.chr2L.pasa.5	uncharacterized protein	protein-coding	-0.21477435975	-0.23973540875	0.75641304325	0.57145189825	-0.31609785275	0.23834713725	-0.21966561375	-0.03796119475	-0.07375842375	-0.00196187674999998	-0.31925421175	-0.14300313675
Merged-chr3L-2322702-1	chr3L	2322627	2322777	+	8.4	cas9_2-4h.tss.txt	promoter-TSS (NM_139456)	promoter-TSS (NM_139456)	9	NM_139456	38298	Dm.15826	NM_139456		MsR1	CG8985|DMS-R1|DMSR-1|Dm CG8985|Dmel\CG8985|DmsR|DmsR-1|MS-R|anon-WO0170980.106|anon-WO0170980.107	Myosuppressin receptor 1	protein-coding	0.461570670166667	-0.398528659833333	0.846804885166667	0.451431562166667	-0.479405738833333	-0.472597359833333	-0.387515352833333	-0.487718878833333	-0.229259461833333	0.290171215166667	0.394203264166667	0.0108438551666667
Merged-chr3L-25033535-1	chr3L	25033460	25033610	+	8.4	cas9_2-4h.tss.txt	Intergenic	Gypsy6_I-int|LTR|Gypsy	57281	NM_001015476	3355155	Dm.30722	NM_001015476		ND-AGGG	CG40002|Dmel\CG40002	NADH dehydrogenase (ubiquinone) AGGG subunit	protein-coding	-0.0831975628333335	-0.105887509833333	-0.110620972833333	0.802394979166667	-0.250890488833333	-0.243658669833333	1.29524218216667	-0.256204864833333	-0.264666851833333	-0.247450084833333	-0.254126378833333	-0.280933776833333
Merged-chr3L-18918253-1	chr3L	18918178	18918328	+	8.4	cas9_2-4h.tss.txt	TTS (NM_140820)	TTS (NM_140820)	672	NM_140819	40067	Dm.4112	NM_140819		CG6839	Dmel\CG6839	uncharacterized protein	protein-coding	-0.384871152666667	-0.414785353666667	1.86069598033333	0.593584875333333	-0.522317227666667	-0.100568184666667	-0.391593425666667	0.664495610333333	-0.553002597666667	-0.515272143666667	0.353884921333333	-0.590251301666667
Merged-chr3L-18434358-1	chr3L	18434283	18434433	-	8.4	cas9_2-4h.tss.txt	Intergenic	Intergenic	-5103	NR_133268	26067526		NR_133268		lncRNA:CR46215	CR46215|Dmel\CR46215|lincRNA.604	long non-coding RNA:CR46215	ncRNA	0.432982961	0.378970465	0.61135757	0.421346705	-0.175230622	-0.15522127	-0.389807004	0.018739407	0.127976749	-0.473007528	-0.482561939	-0.315545494
Merged-chr3R-5343805-1	chr3R	5343730	5343880	+	8.4	cas9_2-4h.tss.txt	intron (NM_001260000, intron 1 of 18)	intron (NM_001260000, intron 1 of 18)	6205	NM_001144536	45467	Dm.24822	NM_143760		mtd	CG10196|CG10199|CG32464|Dmel\CG32464|L(3)82Fd|L82|anon-EST:Posey263|l(3)82FD|l(3)82Fd	mustard	protein-coding	-0.129107313833333	0.889522415166667	0.268413421166667	0.687335472166667	-0.264853146833333	-0.260887374833333	-0.133577770833333	0.0420035561666666	-0.277325798833333	-0.261921639833333	-0.267800327833333	-0.291801491833333
Merged-chr3L-21885788-1	chr3L	21885713	21885863	-	8.4	cas9_2-4h.tss.txt	intron (NR_073972, intron 1 of 1)	intron (NR_073972, intron 1 of 1)	1251	NR_073972	14462911		NR_073972		lncRNA:CR43878	CR43878|Dmel\CR43878	long non-coding RNA:CR43878	ncRNA	-0.0605035023333333	0.953025877666667	-0.0843148053333334	0.751359770666667	-0.210794309333333	-0.199829288333333	-0.0643640823333334	-0.214717288333333	-0.220912605333333	-0.203121313333333	-0.213185921333333	-0.232642532333333
Merged-chr2R-22362144-1	chr2R	22362069	22362219	-	8.4	cas9_2-4h.tss.txt	intron (NM_001103945, intron 1 of 10)	intron (NM_001103945, intron 1 of 10)	-7436	NM_206200	37552		NM_137819		Liprin-gamma	CG11206|Dmel\CG11206|Liprin CG11206|liprin gamma|lipringamma	Liprin-gamma	protein-coding	-0.0597096644166668	-0.0792496074166669	0.935634614583333	0.747513453583333	-0.208806472416667	-0.197894252416667	-0.0635386234166668	-0.212658279416667	-0.218738131416667	-0.201159312416667	-0.211154872416667	-0.230238852416667
Merged-chr3L-22504793-1	chr3L	22504718	22504868	+	8.4	cas9_2-4h.tss.txt	promoter-TSS (NM_001259956)	promoter-TSS (NM_001259956)	-370	NM_001259956	12798460		NM_001259956		CG43330	CG12377|Dmel\CG43330|Dmel_CG12377	uncharacterized protein	protein-coding	-0.080108845	0.922587076	-0.10471175	0.721867346	-0.223239562	-0.219923887	-0.084097769	-0.227277381	-0.233646799	-0.220788902	-0.225701611	-0.024957916
Merged-chrX-8233281-1	chrX	8233206	8233356	-	8.4	cas9_2-4h.tss.txt	intron (NM_001258646, intron 2 of 7)	intron (NM_001258646, intron 2 of 7)	2667	NM_206652	44861	Dm.17605	NM_132235		sdt	BP1063|CG12657|CG12658|CG15339|CG15340|CG15341|CG15342|CG1617|CG32717|Dmel\CG32717|PALS1|Pals1|SDT|Sdt|Std|anon-EST:fe2E6|cGUK1|cMAGUK1|l(1)7Ef|pal1|std	stardust	protein-coding	-0.164545480833333	0.828644611166667	-0.193009750833333	0.629832866166667	0.0291971681666667	0.290553639166667	-0.169160456833333	-0.288386752833333	-0.296045495833333	-0.280573886833333	-0.286490395833333	-0.100016064833333
Merged-chrX-4139465-1	chrX	4139390	4139540	+	8.4	cas9_2-4h.tss.txt	TTS (NM_167005)	TTS (NM_167005)	8254	NM_167003	251900	Dm.3928	NM_167003		GlcAT-I	BcDNA:GH05057|CAA21824|CG32775|DGlcAT-I|DmGlcAT-I|Dmel\CG32775|EG:EG0007.5|GH05057p|GlcAT1|RE38067|dGlcAT-I	Glucuronyltransferase I	protein-coding	-0.197688866666667	-0.222778252666667	-0.228012273666667	0.613976232333333	0.242511744333333	0.270261037333333	0.865614485333333	-0.318533502666667	-0.0557018646666667	-0.309742268666667	-0.316398025666667	-0.343508444666667
Merged-chr2L-15837374-1	chr2L	15837299	15837449	+	8.4	cas9_2-4h.tss.txt	Intergenic	Intergenic	-1716	NM_135924	34932	Dm.27700	NM_135924		CG18518	BG:DS02252.4|DS02252.4|Dmel\CG18518	uncharacterized protein	protein-coding	-0.1475046155	-0.1709314455	-0.1758186325	0.6661070615	-0.2774755275	-0.2733798095	0.9184608685	0.0252942704999999	-0.2903495005	0.3113934225	-0.2805185365	-0.3052775555
Merged-chr3R-28621259-1	chr3R	28621184	28621334	+	8.4	cas9_2-4h.tss.txt	intron (NM_143367, intron 1 of 5)	intron (NM_143367, intron 1 of 5)	13840	NM_143367	43387	Dm.1356	NM_143367		CG10011	Dmel\CG10011	uncharacterized protein	protein-coding	-0.0905102630833333	-0.111275071083333	0.895108970916667	0.708110932916667	-0.230346374083333	0.112915820916667	-0.0945792410833334	-0.234472560083333	-0.240979502083333	-0.227841623083333	-0.232862415083333	-0.253268675083333
Merged-chr3R-21392115-1	chr3R	21392040	21392190	-	8.4	cas9_2-4h.tss.txt	Intergenic	Intergenic	3235	NM_169958	42537	Dm.2963	NM_169958		bap	BAP|Bag|Bap|Bap1|CG7902|Dmel\CG7902|NK-3|NK3|Nkx3.2|bag|bgp|dNK-3|nk-3	bagpipe	protein-coding	-0.131061059666667	0.864126027333333	-0.158088075666667	0.664809643333333	-0.259774876666667	-0.256043190666667	-0.135443010666667	-0.264316792666667	-0.271476038666667	-0.257016920666667	0.275134090333333	-0.0708497956666667
Merged-chr3L-3297706-1	chr3L	3297631	3297781	-	8.4	cas9_2-4h.tss.txt	exon (NM_139542, exon 3 of 3)	exon (NM_139542, exon 3 of 3)	-1349	NR_048221	12798577		NR_048221		mir-955	CR42976|Dmel\CR42976|dme-mir-955|miR-955	mir-955 stem loop	ncRNA	0.516398044666667	-0.336229153333333	0.699272266666667	0.509774623666667	-0.0932711893333334	0.167991538666667	-0.322605729333333	-0.117359120333333	-0.421206766333333	-0.399385358333333	-0.407715427333333	0.204336270666667
Merged-chr3L-23633171-1	chr3L	23633096	23633246	-	8.4	cas9_2-4h.tss.txt	intron (NM_001043162, intron 5 of 7)	intron (NM_001043162, intron 5 of 7)	58497	NR_125056	19835017		NR_125056		lncRNA:CR45174	CR45174|Dmel\CR45174	long non-coding RNA:CR45174	ncRNA	-0.0636226016666666	-0.0839647796666667	-0.0882084626666666	0.766940687333333	-0.218759972666667	-0.207480517666667	1.02225253633333	-0.222975735666667	-0.229647005666667	-0.210879628666667	-0.221329293666667	-0.242325225666667
Merged-chr3L-14246033-1	chr3L	14245958	14246108	+	8.4	cas9_2-4h.tss.txt	promoter-TSS (NR_124937)	promoter-TSS (NR_124937)	40	NR_124937	19835658		NR_124937		lncRNA:CR44560	CR44560|Dmel\CR44560|lincRNA.551	long non-coding RNA:CR44560	ncRNA	-0.257080379166667	0.747720733833333	-0.289320458166667	0.547707062833333	-0.352505195166667	0.401508183833333	-0.262307536166667	0.149153860833333	-0.107240213166667	-0.348936251166667	-0.356089034166667	0.127389225833333
Merged-chr2R-16670113-1	chr2R	16670038	16670188	-	8.4	cas9_2-4h.tss.txt	promoter-TSS (NM_001299569)	promoter-TSS (NM_001299569)	-213	NM_001103869	5740661	Dm.26942	NM_001103869		CG34457	CG5197|Dmel\CG34457|Dmel_CG5197|SP118	uncharacterized protein	protein-coding	-0.137691952833333	-0.161813227833333	0.913198223166667	0.718217170166667	-0.283787088833333	-0.279233821833333	0.701318185166667	-0.289354467833333	-0.298188591833333	-0.280420133833333	-0.287178806833333	-0.315065486833333
Merged-chrX-3965773-1	chrX	3965698	3965848	+	8.4	cas9_2-4h.tss.txt	promoter-TSS (NM_080325)	promoter-TSS (NM_080325)	-446	NM_080325	31350		NM_080325		lva	ABP2|CG#6450|CG6450|Dmel\CG6450|LVA|LVA_DROME|Lava|Lva|Lvl|lava|lvl	lava lamp	protein-coding	-0.188221383583333	-0.212200917583333	-0.217203406583333	0.592176829416667	-0.295542696583333	0.743141831416667	0.248411823416667	-0.0166381845833333	-0.0520710085833334	0.0190050404166667	-0.298500873583333	-0.322357053583333
Merged-chr3L-13135661-1	chr3L	13135586	13135736	+	8.4	cas9_2-4h.tss.txt	promoter-TSS (NM_206349)	promoter-TSS (NM_206349)	-608	NM_206349	2768975	Dm.27921	NM_206349		CG33262	Dmel\CG33262	uncharacterized protein	protein-coding	-0.132316543	-0.154197548	-0.158762253	0.643366601	0.756366533	-0.250784256	-0.136604245	-0.258539583	-0.265230314	0.491387536	-0.256880497	-0.277805431
Merged-chr3R-11312450-1	chr3R	11312375	11312525	-	8.4	cas9_2-4h.tss.txt	Intergenic	Intergenic	1774	NR_125142	19835870		NR_125142		lncRNA:CR45055	CR45055|Dmel\CR45055	long non-coding RNA:CR45055	ncRNA	-0.2207993425	-0.2459086475	0.7484652775	0.5638763765	-0.0208815585	-0.0026056995	-0.2257196485	-0.3249379545	0.1188938565	-0.00736418350000001	-0.0345195195	-0.3484989565
Merged-chr3R-16007050-1	chr3R	16006975	16007125	-	8.4	cas9_2-4h.tss.txt	non-coding (NR_048407, exon 1 of 2)	non-coding (NR_048407, exon 1 of 2)	1023	NR_037761	10178956		NR_037761		lncRNA:CR42839	CR42839|Dmel\CR42839	long non-coding RNA:CR42839	ncRNA	-0.490556260833333	0.509997176166667	-0.510452314833333	0.302162309166667	-0.603850441833333	-0.279718141833333	-0.493825892833333	-0.327185213833333	0.375605851166667	0.299061501166667	0.593183258166667	0.625578170166667
Merged-chr3L-19344804-1	chr3L	19344729	19344879	+	8.4	cas9_2-4h.tss.txt	intron (NM_168794, intron 13 of 13)	intron (NM_168794, intron 13 of 13)	-7195	NM_079434	40104	Dm.19224	NM_079434		pip	CG9614|Dmel\CG9614|Pipe|l(3)76BDp|pipe-ST2	pipe	protein-coding	1.0395403935	-0.0848865924999997	-0.0891638034999997	0.7708580375	-0.2207525405	-0.2093781795	-0.0684013524999998	-0.2250437945	-0.2318380525	-0.2128041455	-0.2233676675	-0.2447623025
Merged-chr2R-8290784-1	chr2R	8290709	8290859	-	8.4	cas9_2-4h.tss.txt	Intergenic	Intergenic	-7322	NR_048062	12798378		NR_048062		mir-280	CR33591|CR43002|Dmel\CR43002|Dmel_CR33591|dme-miR-280|dme-mir-280|miR-280	mir-280 stem loop	ncRNA	-0.10624198625	-0.12879980325	1.14309965875	0.73685025275	-0.25584058425	-0.25177817325	-0.11066231425	-0.26080319125	0.0295276007499999	-0.25283691625	-0.25886448025	-0.28365006325
Merged-chr3L-20636880-1	chr3L	20636805	20636955	+	8.4	cas9_2-4h.tss.txt	promoter-TSS (NM_140989)	promoter-TSS (NM_140989)	-319	NM_140989	40286	Dm.27188	NM_140989		CG13251	Dmel\CG13251	uncharacterized protein	protein-coding	-0.162745511583333	0.923857902416667	0.910356440416667	0.712804993416667	-0.309151610583333	-0.304063285583333	-0.167748278583333	-0.315382586583333	-0.325291635583333	-0.305388348583333	-0.312946355583333	-0.344301723583333
Merged-chr2R-21822034-1	chr2R	21821959	21822109	-	8.4	cas9_2-4h.tss.txt	exon (NM_166487, exon 6 of 6)	exon (NM_166487, exon 6 of 6)	9375	NM_166487	37487		NM_166487		CG13492	Dmel\CG13492	uncharacterized protein	protein-coding	-0.236279353333333	-0.268355899333333	1.46571337266667	0.701153140666667	0.0335244256666666	0.0557852966666666	-0.242564928333333	0.00589327466666661	-0.383189249333333	-0.354737326333333	-0.365405100333333	-0.411537653333333
Merged-chr3L-9658140-1	chr3L	9658065	9658215	+	8.4	cas9_2-4h.tss.txt	intron (NM_001031951, intron 6 of 6)	intron (NM_001031951, intron 6 of 6)	14031	NM_001031951	39127	Dm.28908	NM_001031951		CNMaR	CG16726|CG32047|CG33696|Dm CG33696|Dmel\CG33696	CNMamide Receptor	protein-coding	-0.154277794583333	-0.178854296583333	1.10225393141667	0.695746722416667	0.507725858416667	-0.289692156583333	-0.159093694583333	-0.299999294583333	-0.308987507583333	-0.290900881583333	-0.297784444583333	-0.326136441583333
Merged-chr3R-27723610-1	chr3R	27723535	27723685	-	8.4	cas9_2-4h.tss.txt	Intergenic	Intergenic	-12928	NM_079811	43334	Dm.21688	NM_079811		Ets98B	CG5583|D-Ets-4|D-ets-4|D-ets4|Dmel\CG5583|ETS4|Ets|Ets4|ets98B	Ets at 98B	protein-coding	-0.511300723333333	-0.527693013333333	0.202941070666667	0.0400647636666669	0.461180515666667	-0.0862149423333332	0.258053415666667	0.167603873666667	0.0904823566666668	0.493809735666667	-0.628747977333333	0.0398209246666668
Merged-chr3R-30075265-1	chr3R	30075190	30075340	+	8.4	cas9_2-4h.tss.txt	intron (NM_001144657, intron 6 of 7)	intron (NM_001144657, intron 6 of 7)	12343	NM_001300670	43580	Dm.6953	NM_079845		sima	7951|CG31031|CG45051|CG7951|DMU43090|Dmel\CG45051|Dmel_CG31031|Dmel_CG7951|HIF alpha|HIF-1|HIF-1alpha|HIF-alpha/sima|HIF1A|HIF1alpha|HIFalpha|Hif-1A|Hif1alpha|SIMA|Sima|bHLHe56|dHIF-1alpha|dHIF-alpha|l(3)j11B7	similar	protein-coding	-0.398811005666667	0.354838470333333	0.584540143333333	0.395606681333333	-0.193448512666667	0.404975309333333	-0.401468050666667	-0.497865393666667	0.104542048333333	0.0525541573333334	-0.494792889666667	0.0893290423333334
Merged-chr2L-9261611-1	chr2L	9261536	9261686	-	8.4	cas9_2-4h.tss.txt	TTS (NR_124159)	TTS (NR_124159)	1193	NR_124159	19834753		NR_124159		lncRNA:CR45262	CR45262|Dmel\CR45262	long non-coding RNA:CR45262	ncRNA	0.563683043416667	-0.313056610583333	0.163703470416667	0.559893441416667	-0.0620632965833333	-0.0419403745833333	0.816722454416667	-0.394506911583333	-0.405511535583333	-0.383346845583333	-0.0771191655833333	-0.426457669583333
Merged-chr3R-6828256-1	chr3R	6828181	6828331	-	8.4	cas9_2-4h.tss.txt	intron (NM_206443, intron 2 of 2)	intron (NM_206443, intron 2 of 2)	-5107	NR_133339	26067229		NR_133339		lncRNA:CR45901	CR45901|Dmel\CR45901	long non-coding RNA:CR45901	ncRNA	-0.0605035023333333	0.953025877666667	-0.0843148053333334	0.751359770666667	-0.210794309333333	-0.199829288333333	-0.0643640823333334	-0.214717288333333	-0.220912605333333	-0.203121313333333	-0.213185921333333	-0.232642532333333
Merged-chrY-329275-1	chrY	329200	329350	+	8.4	cas9_2-4h.tss.txt	Intergenic	IDEFIX_I-int|LTR|Gypsy	-18340	NM_001111012	26067053		NM_001111012		kl-3	CG17629|CG40443|CG40936|CG40992|CG45785|DHC4A|Dmel\CG45785|Dmel_CG17629|Dmel_CG40936|Dmel_CG40992|Kl-3|Kl3-Y|Lms3|Y104b|kl-4|kl3|ms(Y)104b	male fertility factor kl3	protein-coding	-0.0597096644166668	-0.0792496074166669	0.935634614583333	0.747513453583333	-0.208806472416667	-0.197894252416667	-0.0635386234166668	-0.212658279416667	-0.218738131416667	-0.201159312416667	-0.211154872416667	-0.230238852416667
Merged-chr3R-6527464-1	chr3R	6527389	6527539	+	8.4	cas9_2-4h.tss.txt	promoter-TSS (NM_141403)	promoter-TSS (NM_141403)	-44	NM_141403	40798	Dm.24031	NM_141403		CG15185	Dmel\CG15185	uncharacterized protein	protein-coding	0.696660893166667	0.0754696101666667	0.383291231166667	0.436868268166667	0.0725177611666667	0.100514940166667	-0.370619029833333	-0.459479317833333	-0.470775385833333	-0.140231143833333	-0.456678032833333	0.132460206166667
Merged-chr3R-3057231-1	chr3R	3057156	3057306	-	8.4	cas9_2-4h.tss.txt	intron (NM_001316564, intron 11 of 20)	Gypsy6_I-int|LTR|Gypsy	206351	NM_001316564	26067051		NM_001316564		Pzl	CG40188|CG40232|CG40249|CG40328|CG41056|CG41238|CG41369|CG42617|CG42618|CG45783|CR41056|Dmel\CG45783|Dmel_CG40188|Dmel_CG40249|Dmel_CG41056|Dmel_CG41238|Dmel_CG41369|Dmel_CG42617|Dmel_CG42618|Dmel_CR41056	Piezo-like	protein-coding	-0.208222002833333	-0.233381389833333	0.780847392166667	0.593688215166667	-0.317091182833333	0.447368682166667	-0.213152121833333	-0.322484001833333	-0.0661523738333334	-0.313816475833333	-0.320379825833333	0.172775085166667
Merged-chr2R-17497321-1	chr2R	17497246	17497396	+	8.4	cas9_2-4h.tss.txt	Intergenic	Intergenic	3626	NM_166233	36969		NM_166233		CG30103	BcDNA:AT08275|CG4837|Dmel\CG30103	uncharacterized protein	protein-coding	-0.1872410855	-0.2115053225	0.7919162405	0.6058275525	0.2411135825	0.0278593725	-0.1919957955	-0.3042243805	0.1537743295	-0.2961100085	-0.3022552335	-0.3271592515
Merged-chrX-4508153-1	chrX	4508078	4508228	-	8.4	cas9_2-4h.tss.txt	intron (NR_123790, intron 2 of 4)	intron (NR_123790, intron 2 of 4)	-22078	NM_131936	31380	Dm.2257	NM_131936		CG3556	Dmel\CG3556	uncharacterized protein	protein-coding	-0.0928243098333331	-0.114202589833333	-0.118662418833333	0.725862516166667	-0.238137410833333	-0.234500942833333	0.979285234166667	-0.242571652833333	-0.249579609833333	-0.235449241833333	0.0836480391666669	-0.262867612833333
Merged-chr2L-3563538-1	chr2L	3563463	3563613	-	8.4	cas9_2-4h.tss.txt	promoter-TSS (NR_124054)	promoter-TSS (NR_124054)	2	NR_124054	19836215		NR_124054		lncRNA:CR44747	CR44747|Dmel\CR44747|lincRNA.24	long non-coding RNA:CR44747	ncRNA	-0.122741332916667	-0.145110155916667	-0.149776626916667	0.687127172083333	0.0689807160833333	-0.254133049916667	0.939494837083333	0.0458716490833334	-0.269948688916667	-0.255129105916667	-0.260788168916667	-0.283847244916667
Merged-chr2R-20401614-1	chr2R	20401539	20401689	-	8.4	cas9_2-4h.tss.txt	Intergenic	Intergenic	-22724	NM_001144248	37310	Dm.22096	NM_166392		side-VIII	12484|CG12484|CG30143|CG33041|CT32777|Dmel\CG12484|Dmel_CG30143|Dmel_CG33041	sidestep VIII	protein-coding	-0.221775227833333	-0.247308954833333	-0.252635672833333	0.577547774166667	-0.325751271833333	0.000496915166666667	0.826349375166667	-0.331228948833333	-0.0778010708333333	0.233138440166667	-0.0321819438333334	-0.148849413833333
Merged-chrX-9294732-1	chrX	9294657	9294807	-	8.4	cas9_2-4h.tss.txt	intron (NM_001103449, intron 4 of 4)	intron (NM_001103449, intron 4 of 4)	10083	NM_078544	31883	Dm.2929	NM_078544		lz	CG1689|Dmel\CG1689|LZ|Lozenge|Lz|amx|fs(1)A1569|fs(1)M69|spe	lozenge	protein-coding	0.210411190416667	-0.282991631583333	-0.288533959583333	0.543780119416667	-0.350307753583333	0.693462976416667	0.203015994416667	0.147700606416667	-0.106935989583333	-0.0333282865833334	-0.353840201583333	-0.382433064583333
Merged-chr2R-11135260-1	chr2R	11135185	11135335	-	8.4	cas9_2-4h.tss.txt	promoter-TSS (NM_136792)	promoter-TSS (NM_136792)	-663	NM_001299376	36167		NM_136792		BBS4	CG13232|Dmel\CG13232	Bardet-Biedl syndrome 4	protein-coding	-0.26882741125	-0.29570453525	0.71541383075	0.53000769375	0.16906750075	-0.35359480425	-0.27409413125	-0.36428834225	0.08162696575	0.18919513075	-0.36199898625	0.23319708875
Merged-chr2R-19372829-1	chr2R	19372754	19372904	+	8.4	cas9_2-4h.tss.txt	intron (NM_001274159, intron 1 of 10)	intron (NM_001274159, intron 1 of 10)	414	NM_137571	37223	Dm.13562	NM_137571		CG9416	CG9416-PA|Dmel\CG9416	uncharacterized protein	protein-coding	0.748057934333333	-0.360978218666667	-0.363503039666667	0.481090996333333	-0.432960345666667	-0.426940463666667	-0.351106119666667	-0.440299488666667	0.0188191433333333	0.322837634333333	0.425715039333333	0.379266928333333
Merged-chr3L-18355420-1	chr3L	18355345	18355495	+	8.4	cas9_2-4h.tss.txt	Intergenic	Intergenic	-31435	NR_163204	39877395		NR_163204		lncRNA:CR46353	CR46353|Dmel\CR46353|chr3L_18316644_18317098	long non-coding RNA:CR46353	ncRNA	-0.312484255333333	0.155675567666667	-0.343527324333333	0.547127554666667	-0.414150616333333	0.393546089666667	1.02202546866667	-0.421713858333333	-0.433708531333333	-0.0681055833333333	0.331928123666667	-0.456612635333333
Merged-chr3R-10677623-1	chr3R	10677548	10677698	+	8.4	cas9_2-4h.tss.txt	promoter-TSS (NM_141747)	promoter-TSS (NM_141747)	-372	NM_141747	41274	Dm.1139	NM_141747		CG6465	Dmel\CG6465	uncharacterized protein	protein-coding	-0.0892744835833333	-0.110483060583333	-0.114907487583333	0.728821896416667	-0.235230765583333	-0.231637224583333	0.982114252416667	-0.239612501583333	0.0403510044166667	-0.232574340583333	-0.237901785583333	-0.259665503583333
Merged-chrX-5214699-1	chrX	5214624	5214774	+	8.4	cas9_2-4h.tss.txt	intron (NM_001042796, intron 3 of 29)	intron (NM_001042796, intron 3 of 29)	-25902	NR_123795	19835834		NR_123795		lncRNA:CR44834	CR44834|Dmel\CR44834	long non-coding RNA:CR44834	ncRNA	-0.139015979	-0.162101616	0.607341948	0.674496234	-0.271147328	0.834449073	-0.143539736	-0.276036758	-0.283757815	-0.268181652	-0.27412818	-0.298378191
Merged-chrX-4707319-1	chrX	4707244	4707394	-	8.4	cas9_2-4h.tss.txt	promoter-TSS (NM_167020)	promoter-TSS (NM_167020)	-597	NM_131955	31408	Dm.14335	NM_131955		Proc-R	CG6986|Dmel\CG6986|PROC-R|Proc R|ProcR|anon-WO0170980.73|anon-WO0170980.74	Proctolin receptor	protein-coding	0.956017371416667	0.264928921416667	0.610620902416667	0.680876906416667	-0.323939339583333	-0.318741494583333	-0.191402934583333	-0.330299557583333	-0.340403138583333	-0.320095424583333	-0.327813431583333	-0.359748780583333
Merged-chr3L-16368421-1	chr3L	16368346	16368496	-	8.4	cas9_2-4h.tss.txt	promoter-TSS (NM_140628)	promoter-TSS (NM_140628)	32	NM_140628	39817	Dm.7978	NM_140628		CG4842	Dmel\CG4842	uncharacterized protein	protein-coding	0.379878835166667	0.567428807166667	-0.437326741833333	0.365247145166667	0.00224749516666656	0.217134427166667	0.0439118591666666	-0.523681922833333	0.0739516091666665	-0.510504340833333	-0.236398761833333	0.0581115891666666
Merged-chr2L-22011593-1	chr2L	22011518	22011668	+	8.4	cas9_2-4h.tss.txt	Intergenic	Intergenic	-3597	NM_001038844	318887	Dm.2239	NM_165402		CG31693	BcDNA:GH25177|Dmel\CG31693	uncharacterized protein	protein-coding	-0.268140566333333	-0.295732568333333	0.953114939666667	0.560099038666667	-0.369373508333333	0.410812885666667	-0.273547370333333	0.151462739666667	-0.114019213333333	-0.365461979333333	-0.373306355333333	-0.0159080423333333
Merged-chr3L-12600291-1	chr3L	12600216	12600366	+	8.4	cas9_2-4h.tss.txt	Intergenic	Intergenic	-9340	NM_079322	39440	Dm.2873	NM_079322		caup	CG10605|Caup|Dmel\CG10605|IRO-C|Iro|Iro-C|IroC|iro|iro-C	caupolican	protein-coding	-0.122513358583333	0.872305262416667	-0.149128876583334	0.673018539416667	-0.253392574583333	0.0841002474166666	-0.126828592583333	-0.257838250583333	-0.264845880583333	0.0792981824166665	-0.256103621583333	-0.278071076583333
Merged-chrX-13591051-1	chrX	13590976	13591126	-	8.4	cas9_2-4h.tss.txt	TTS (NM_001347789)	TTS (NM_001347789)	8458	NM_001298286	32314	Dm.20472	NM_080349		up	BcDNA:LD08591|CG7107|DmTpnT|Dmel\CG7107|TNT|Tn-T|TnT|TpnT|cTNT|dro TnT|int|tnT|upheld2|wupB	upheld	protein-coding	0.57740215775	0.79457689675	-0.39057570925	0.34190972075	0.17040860675	-0.44015244525	-0.38015954525	-0.22543936525	0.19763172075	-0.44129938925	-0.02063971525	-0.18366293325
Merged-chr3R-23367932-1	chr3R	23367857	23368007	+	8.4	cas9_2-4h.tss.txt	Intergenic	Intergenic	-4358	NM_142884	42762	Dm.11129	NM_142884		CG4408	BEST:GH09055|Dmel\CG4408	uncharacterized protein	protein-coding	-0.103661926833333	-0.124963166833333	-0.129406923833333	0.694795406166667	-0.240162868833333	0.854132990166667	0.289076712166667	-0.244432435833333	-0.251164517833333	-0.237570832833333	-0.242766398833333	-0.263876036833333
Merged-chr3R-15071482-1	chr3R	15071407	15071557	-	8.4	cas9_2-4h.tss.txt	exon (NM_206493, exon 3 of 8)	exon (NM_206493, exon 3 of 8)	5724	NM_001300403	2768670	Dm.20911	NM_206493		dpr9	BcDNA:GH01517|CG12601|CG14862|CG14863|CG31114|CG33485|CT34680|Dmel\CG33485|Dpr-9|Dpr9	defective proboscis extension response 9	protein-coding	-0.115411459166667	-0.137761039166667	-0.142423496166667	0.704173687833333	-0.255580253166667	-0.251707706166667	0.957694371833333	-0.260302465166667	-0.267765946166667	-0.252717564166667	0.303721965833333	-0.281920096166667
Merged-chr3R-2277353-1	chr3R	2277278	2277428	-	8.4	cas9_2-4h.tss.txt	intron (NM_001316563, intron 17 of 21)	G5_DM|LINE|Jockey	-411345	NR_133318	26067438		NR_133318		lncRNA:CR46122	CR46122|Dmel\CR46122	long non-coding RNA:CR46122	ncRNA	0.4989476705	0.8871645385	-0.3726198175	0.4911825305	0.3047545195	0.3395622755	0.1432112425	-0.4521879015	-0.4641139065	-0.4400325955	-0.4492365075	-0.4866320485
Merged-chr2L-11091724-1	chr2L	11091649	11091799	+	8.4	cas9_2-4h.tss.txt	TTS (NM_001298902)	TTS (NM_001298902)	280	NM_205960	34540	Dm.1953	NM_135641		Wdr59	CG4705|Dmel\CG4705|FBtr0080196|SEA3|Sea3	WD repeat domain 59	protein-coding	0.117704939166667	0.0793853371666667	0.0715295991666667	0.436966286166667	0.656603669166667	0.291022327166667	-0.361637360833333	-0.170387574833333	-0.459328119833333	-0.436921812833333	0.0562546471666667	-0.281191936833333
Merged-chr3R-13867647-1	chr3R	13867572	13867722	+	8.4	cas9_2-4h.tss.txt	exon (NM_080086, exon 4 of 4)	exon (NM_080086, exon 4 of 4)	-2552	NR_133393	26067550		NR_133393		lncRNA:CR46239	CR46239|Dmel\CR46239|lincRNA.772	long non-coding RNA:CR46239	ncRNA	-0.206230276833333	0.770879935166667	-0.235953642833333	0.574691647166667	-0.00923218483333332	-0.304206636833333	-0.211049392833333	-0.0315019638333333	-0.0669987878333333	0.00420770316666669	-0.311403631833333	0.0267972321666667
Merged-chrX-14966098-1	chrX	14966023	14966173	-	8.4	cas9_2-4h.tss.txt	intron (NM_001042810, intron 2 of 17)	intron (NM_001042810, intron 2 of 17)	10621	NM_001201662	32428	Dm.2914	NM_078603		eag	CG10952|CIKE|Dmel\CG10952|EAG|Eag	ether a go-go	protein-coding	-0.114259791	-0.13654442	-0.141193328	0.704593434	-0.254487697	-0.250635097	0.957983628	0.290830561	-0.266609419	-0.251639771	-0.257351279	-0.280686821
Merged-chrY-331226-1	chrY	331151	331301	-	8.4	cas9_2-4h.tss.txt	Intergenic	DMRT1B|LINE|R1	-16389	NM_001111012	26067053		NM_001111012		kl-3	CG17629|CG40443|CG40936|CG40992|CG45785|DHC4A|Dmel\CG45785|Dmel_CG17629|Dmel_CG40936|Dmel_CG40992|Kl-3|Kl3-Y|Lms3|Y104b|kl-4|kl3|ms(Y)104b	male fertility factor kl3	protein-coding	-0.0597096644166668	-0.0792496074166669	0.935634614583333	0.747513453583333	-0.208806472416667	-0.197894252416667	-0.0635386234166668	-0.212658279416667	-0.218738131416667	-0.201159312416667	-0.211154872416667	-0.230238852416667
Merged-chr2L-16708930-1	chr2L	16708855	16709005	+	8.4	cas9_2-4h.tss.txt	intron (NM_001201893, intron 1 of 1)	intron (NM_001201893, intron 1 of 1)	-6961	NM_057816	34995	Dm.13514	NM_057816		Cyt-c-d	CG13263|CYC|CYTC|Cyt C|Cyt c|Cyt-c1|CytC|CytC-1|CytC1|Cytc|Cytc-d|DC3|Dmel\CG13263|bln|bs30f07.y1|cyt c|cyt c-d|cyt-c-d|cyt.c|cyt.c-d|cytc-d|cytochrome c|dc3|ms(2)04445|pDMc02	Cytochrome c distal	protein-coding	1.16533362525	-0.30108114375	1.07566962425	0.65132104125	-0.40818070675	-0.40118231875	-0.27692449575	0.19918782825	-0.43053301875	-0.40300266575	-0.41341455275	-0.45719321675
Merged-chr3R-31954765-1	chr3R	31954690	31954840	-	8.4	cas9_2-4h.tss.txt	intron (NM_001104523, intron 5 of 15)	intron (NM_001104523, intron 5 of 15)	-17373	NM_001170320	48571	Dm.19417	NM_079964		heph	CG2094|CG2290|CG31000|DmPTB|Dmel\CG31000|HEPH|Heph|PTB|Ptb|dPTB|dmPTB|ema|hnRNP I|l(3)03429|l(3)j11B9|ptb	hephaestus	protein-coding	-0.267132714416667	-0.295365498416667	-0.301255279416667	0.587591512583333	-0.378937277416667	-0.0245533134166667	1.06156700658333	-0.385939471416667	-0.110305162416667	0.592776719583333	-0.0602163654166667	-0.418230156416667
Merged-chr2L-5136769-1	chr2L	5136694	5136844	-	8.4	cas9_2-4h.tss.txt	exon (NM_001273161, exon 7 of 26)	exon (NM_001273161, exon 7 of 26)	-9617	NM_001169414	3771968	Dm.20325	NM_001169414		Msp300	BBF-1|Bbbf1|BcDNA:AT10293|BcDNA:GH02446|BcDNA:GH18470|BcDNA:LP10936|CG14035|CG18251|CG18252|CG31649|CG31916|CG33549|CG33715|CG42768|Dmel\CG42768|Dmel_CG14035|Dmel_CG33715|MSP-300|MSP300|Msp-300|Spec25CD|dNesp1|jf22|l(2)25Ch|l(2)jf22|msp-300|msp300	Muscle-specific protein 300 kDa	protein-coding	-0.178008238083333	-0.201819860083333	-0.206787321083333	0.609449167916667	0.246364705916667	0.762433092916667	0.260568733916667	-0.295604344083333	-0.303268748083333	-0.287776257083333	-0.293705166083333	-0.111845766083333
Merged-chr2L-5036159-2	chr2L	5036082	5036236	-	8.395	cas9_6-8h.tss.txt|F3_4-6h.tss.txt	exon (NM_164617, exon 8 of 9)	exon (NM_164617, exon 8 of 9)	-1550	NM_144359	53471	Dm.20502	NM_144359		SP555	BcDNA:AT09933|CG14041|Dmel\CG14041|NEST:bs13e02|dmSSBa	SP555	protein-coding	0.278018609333333	-0.163888811666667	-0.168584324666667	-0.239879261666667	-0.264171228666667	-0.260468548666667	-0.145791347666667	0.707802245333333	-0.275764258666667	0.788492920333333	0.0333518563333332	-0.289117849666667
Merged-chr2L-14685019-3	chr2L	14684893	14685123	+	8.38	cas9_2-4h.tss.txt|F3_4-6h.tss.txt|F3_6-8h.tss.txt	intron (NM_001144354, intron 1 of 10)	intron (NM_001144354, intron 1 of 10)	4332	NM_001169504	34850	Dm.2714	NM_078843		osp	BG:DS01486.5|BG:DS01486.7|BG:DS07721.2|CG3479|Dmel\CG3479|alw|anon-WO02059370.75|l(2)rJ571|v(2)rJ571	outspread	protein-coding	-0.20412941775	-0.22908062675	-0.23428582175	0.59469246825	-0.31312699575	0.25607596325	-0.20901874375	0.52536407225	-0.32678183575	-0.30990730075	0.79274016025	-0.34254192175
Merged-chr2L-19647022-4	chr2L	19646947	19647097	+	8.38	cas9_2-4h.tss.txt|cas9_6-8h.tss.txt|M6_4-6h.tss.txt|M6_6-8h.tss.txt	intron (NM_001259165, intron 4 of 16)	(CAGCATT)n|Simple_repeat|Simple_repeat	-4421	NR_124387	19834906		NR_124387		lncRNA:CR44979	CR44979|Dmel\CR44979	long non-coding RNA:CR44979	ncRNA	-0.42974192075	0.000713458250000021	-0.00740492974999996	0.35193684525	-0.01053016575	-0.51939376675	-0.43255635075	-0.53455860475	0.42601862025	0.60188571825	0.14471049425	0.40892060225
Merged-chrX-840631-3	chrX	840556	840706	+	8.376667	cas9_6-8h.tss.txt|F3_4-6h.tss.txt|F3_6-8h.tss.txt	5' UTR (NM_058041, exon 1 of 9)	5' UTR (NM_058041, exon 1 of 9)	358	NM_001272176	31031	Dm.26421	NM_058041		CG43867	CG12467|CG14632|CG14633|CG42248|Dmel\CG43867|Dmel_CG12467|Dmel_CG14632|Dmel_CG14633|Dmel_CG42248|EG:34F3.1|EG:34F3.2	uncharacterized protein	protein-coding	-0.25995008575	-0.28712279375	-0.29279142675	-0.33262020375	-0.36087514275	-0.35576328675	-0.26527472675	0.48984170625	0.26905588125	0.93520268225	0.64225998625	-0.18196258975
Merged-chrX-12101557-3	chrX	12101469	12101660	-	8.373333	cas9_6-8h.tss.txt|M6_4-6h.tss.txt|M6_6-8h.tss.txt	intron (NM_001169259, intron 2 of 19)	intron (NM_001169259, intron 2 of 19)	2276	NM_132558	32178	Dm.27554	NM_132558		CG11356	Arl13b|Dmel\CG11356	uncharacterized protein	protein-coding	-0.351486423583333	-0.365901309583333	-0.368576435583333	-0.407157132583333	-0.442965994583333	-0.436453358583333	0.768374389416667	-0.450924163583333	0.594700881416667	0.777000964416667	0.103984781416667	0.579403801416667
Merged-chr2R-4161505-3	chr2R	4161368	4161664	+	8.373333	cas9_6-8h.tss.txt|F3_6-8h.tss.txt|M6_4-6h.tss.txt	Intergenic	Intergenic	26611	NM_001273770	3355016	Dm.6549	NM_001042968		RNASEK	BcDNA:GM16138|CG40127|Dmel\CG40127|GM16138|NC110|anon-EST:Posey156|dRNASEK|l(2)NC110	Ribonuclease kappa	protein-coding	-0.849033716	0.277213254	-0.46483668	0.631425923	0.647876521	-0.483916277	-0.104661656	-0.38026802	0.262689887	0.104317761	0.0347573479999999	0.324435655
Merged-chrX-17278149-2	chrX	17278074	17278225	-	8.37	F3_4-6h.tss.txt|F3_6-8h.tss.txt	promoter-TSS (NM_176747)	promoter-TSS (NM_176747)	-595	NM_176747	32718	Dm.1707	NM_078660		f	CG12996|CG42864|CG5424|Dmel\CG42864|Dmel_CG12996|Dmel_CG5424|X1	forked	protein-coding	-0.221702049083333	0.195752613916667	-0.252208419083333	-0.297709880083333	-0.321822988083333	-0.317480516083333	-0.226648115083333	0.497624968916667	0.119950124916667	0.414107681916667	0.761183829916667	-0.351047252083333
Merged-chr2R-25121005-2	chr2R	25120930	25121080	+	8.37	F3_4-6h.tss.txt|F3_6-8h.tss.txt	intron (NM_001299947, intron 2 of 4)	intron (NM_001299947, intron 2 of 4)	-8427	NM_166706	246610	Dm.7435	NM_166706		CG30430	Dmel\CG30430|NEST:bs01g11|NEST:bs02g04|NEST:bs04a11|NEST:bs12g08|NEST:bs13e09|NEST:bs14e02|NEST:bs15a10|NEST:bs15d07|NEST:bs17g03|NEST:bs27g03|NEST:bs29b02	uncharacterized protein	protein-coding	-0.3354216395	0.0928163825	-0.3486495775	-0.3805386345	0.0918625185	0.1185500085	0.1226204575	0.3712594955	0.00622364650000001	-0.1115319485	0.6261464655	-0.2533371745
Merged-chr2R-9660481-2	chr2R	9660379	9660583	+	8.37	F3_4-6h.tss.txt|F3_6-8h.tss.txt	intron (NM_206066, intron 3 of 7)	intron (NM_206066, intron 3 of 7)	-2251	NM_136667	35997	Dm.11246	NM_136667		Mmp2	2-MMP|CG1794|Dm2-MMP|Dmel\CG1794|MMP2|anon-WO0118547.84|dMMP2|dm-2MMP|dmmp2|l(2)02353|mmp2	Matrix metalloproteinase 2	protein-coding	-0.364552620666667	-0.376995829666667	-0.379544798666667	-0.415982744666667	0.0771829813333333	-0.130100265666667	0.694329051333333	0.367424351333333	-0.212091111666667	-0.135195071666667	0.631951089333333	0.243574969333333
Merged-chr3L-91976-2	chr3L	91880	92073	+	8.37	F3_4-6h.tss.txt|F3_6-8h.tss.txt	Intergenic	Intergenic	6399	NM_144069	50161	Dm.20561	NM_144069		CG12483	BcDNA:RH38463|Dmel\CG12483	uncharacterized protein	protein-coding	-0.321454837083333	-0.332068094083333	-0.334237505083333	-0.365064187083333	0.111318068916667	-0.0884999560833334	-0.323561594083333	0.392374400916667	0.0257017509166666	0.312446710916667	0.649787538916667	0.273257702916667
Merged-chr2R-25189387-2	chr2R	25189309	25189466	+	8.37	F3_4-6h.tss.txt|F3_6-8h.tss.txt	promoter-TSS (NM_166707)	promoter-TSS (NM_166707)	-579	NM_001043106	38011	Dm.14982	NM_166707		CG9380	Dmel\CG9380	uncharacterized protein	protein-coding	-0.41604943125	-0.43005775225	0.76692217675	-0.47381330425	0.01719052875	-0.50423194825	0.38922547675	0.30966231375	0.09089811175	-0.50597608625	0.57332664275	0.18290327175
Merged-chr3L-18001777-2	chr3L	18001679	18001876	+	8.37	F3_4-6h.tss.txt|F3_6-8h.tss.txt	intron (NM_001259892, intron 3 of 7)	intron (NM_001259892, intron 3 of 7)	1301	NR_003872	5740406	Dm.36138	NR_003872		snoRNA:Me28S-A30	CR34710|Dmel\CR34710|Me28S-Am30	ncRNA	ncRNA	-0.207836023166667	-0.232308973166667	-0.237414397166667	-0.284422364166667	-0.0120935471666667	-0.302908252166667	0.229061689833333	0.497691993833333	0.126204937833333	0.00119837983333332	0.756950675833333	-0.334124120166667
Merged-chr3R-17108228-2	chr3R	17108115	17108342	-	8.37	F3_4-6h.tss.txt|F3_6-8h.tss.txt	exon (NM_206502, exon 6 of 17)	exon (NM_206502, exon 6 of 17)	-9421	NM_001275727	42066	Dm.6964	NM_079659		cher	CG3937|Cher|Dmel\CG3937|FLN|FLN90|Fil|joy|sko	cheerio	protein-coding	-0.0964028564999999	-0.1160493495	-0.1201479025	-0.1823788055	-0.2185483025	0.0919838475000001	-0.1002526945	0.5827110705	-0.2274953905	-0.2164257045	0.8407118635	-0.2377057755
Merged-chr2R-25159287-2	chr2R	25159212	25159362	+	8.37	F3_4-6h.tss.txt|F3_6-8h.tss.txt	Intergenic	ROO_LTR|LTR|Pao	-8372	NM_001038886	3885596	Dm.26326	NM_001038886		CG34038	BP1023|Dm_2R:93795|Dm_2R:93799|Dmel\CG34038	uncharacterized protein	protein-coding	-0.158064105416667	-0.180344584416667	-0.184992626416667	-0.246374393416667	-0.265582823416667	0.271009282583333	-0.162430087416667	0.528978170583333	-0.0304485404166667	-0.263038357416667	0.786887598583333	-0.0955995334166668
Merged-chr3R-30030108-3	chr3R	30030033	30030183	+	8.346666	F3_2-4h.tss.txt|F3_6-8h.tss.txt|M6_6-8h.tss.txt	intron (NM_001170302, intron 1 of 8)	intron (NM_001170302, intron 1 of 8)	2747	NM_001276169	43565	Dm.7154	NM_170457		Axn	0442/30|APC|CG7926|D-Axin|DAxin|Daxin|Dmel\CG7926|GSK3beta|axin|axn|d-axin|dAXIN|dAxin|din|l(3)S044230	Axin	protein-coding	-0.30730014725	-0.32561946825	-0.32784445925	0.28672286475	0.60701677375	0.16552779175	-0.31280708925	-0.39487349825	-0.14908057325	-0.38467263925	0.57629408075	0.56663636375
Merged-chr3L-1601298-3	chr3L	1601216	1601387	+	8.346666	cas9_6-8h.tss.txt|F3_6-8h.tss.txt|M6_6-8h.tss.txt	TTS (NM_001316470)	TTS (NM_001316470)	733	NM_001299971	38187	Dm.7697	NM_139372		CG12104	Dmel\CG12104	uncharacterized protein	protein-coding	-0.0315520843333332	-0.0734419413333333	0.233592932666667	0.281322795666667	-0.626776458333333	-0.618344154333333	0.542418113666667	-0.637069548333333	-0.392541265333333	0.414803986666667	0.572351831666667	0.335235791666667
Merged-chr2R-20846221-3	chr2R	20846046	20846361	-	8.333334	cas9_6-8h.tss.txt|F3_4-6h.tss.txt|M6_4-6h.tss.txt	Intergenic	Intergenic	3736	NM_137673	37357	Dm.710	NM_137673		CG17999	Dmel\CG17999	uncharacterized protein	protein-coding	-0.4459684155	-0.4616429465	-0.4648626525	0.1578203055	-0.5542886285	-0.5464599155	-0.4490699225	0.2984311455	0.8088359955	0.8478053565	0.4525485115	0.3568511665
Merged-chr3R-17748135-2	chr3R	17748060	17748210	+	8.325	M6_4-6h.tss.txt|M6_6-8h.tss.txt	TTS (NM_001300451)	TTS (NM_001300451)	8541	NM_142394	42135	Dm.27328	NM_142394		TyrRII	CG16766|DmCG16766|Dmel\CG16766|TAR3|TyrRIII|anon-WO0170980.124|anon-WO0170980.125|tyrRII	Tyramine receptor II	protein-coding	-0.559434838583333	0.396379869416667	-0.156008567583333	-0.0174032115833334	0.00446278041666659	-0.373442059583333	0.644328392416667	-0.420392950583333	0.256705645416667	0.184327138416667	-0.196532354583333	0.237010156416667
Merged-chr3R-9678117-2	chr3R	9678034	9678200	-	8.325	M6_4-6h.tss.txt|M6_6-8h.tss.txt	TTS (NM_141667)	TTS (NM_141667)	190	NM_141668	41173	Dm.3646	NM_141668		p23	CG16817|Dmel\CG16817|YC17|cg16817	p23	protein-coding	-0.389848953166667	0.586337665833333	-0.405162300166667	-0.0825855971666666	0.0321334768333335	-0.469337414166667	-0.392373046166667	-0.212125393166667	0.463775446833333	0.235536288833333	0.186057738833333	0.447592086833333
Merged-chr3L-5620975-2	chr3L	5620883	5621068	+	8.325	M6_4-6h.tss.txt|M6_6-8h.tss.txt	Intergenic	Intergenic	-10008	NM_001300016	38638	Dm.6047	NM_139725		Blimp-1	BLIMP-1|CG5249|Dmel\CG5249|blimp-1|dBlimp-1|dBlimp1	Blimp-1	protein-coding	-0.289289010583333	-0.317375947583333	-0.321154181583333	0.536713226416667	0.165053525416667	-0.378163734583333	0.531153388416667	-0.390155835583333	0.622442660416667	-0.379573427583333	-0.387584373583333	0.607933710416667
Merged-chrX-9627296-3	chrX	9627217	9627379	+	8.3	cas9_6-8h.tss.txt|F3_6-8h.tss.txt|M6_4-6h.tss.txt	3' UTR (NM_167199, exon 7 of 7)	3' UTR (NM_167199, exon 7 of 7)	9306	NM_132347	31905	Dm.17569	NM_132346		CG42797	BT058014.1|CG3003|CG3099|Dmel\CG42797|Dmel_CG3003|Dmel_CG3099	uncharacterized protein	protein-coding	-0.375161385	-0.388007883	-0.390640416	-0.42831239	-0.161561424	0.283871388	0.101195054	-0.470366275	0.402651489	0.793797189	0.506550049	0.125984604
Merged-chrX-16242005-2	chrX	16241862	16242149	-	8.280001	F3_6-8h.tss.txt|M6_4-6h.tss.txt	Intergenic	Intergenic	12112	NR_002129	3771949	Dm.32255	NR_002129		snRNA:U5:14B	14B U5|CR32914|Dmel\CR32914|K2|U5|U5 snRNA|U5 snRNA 14B|U5-14B|U5:14B|U5snRNA|U5snRNA14B|U5var:14B|dU5|snRNA3|snRNA4|snRNA:U5|snRNA[[3]]	small nuclear RNA U5 at 14B	ncRNA	0.0362302940833333	0.313031834083333	-0.459080221916667	0.139045675083333	-0.243230023916667	0.360384960083333	-0.444150212916667	0.274190307083333	0.613197111083333	-0.537153333916667	0.539063405083333	-0.591529793916667
Merged-chr3R-21337259-3	chr3R	21337162	21337377	+	8.276667	F3_4-6h.tss.txt|M6_4-6h.tss.txt|M6_6-8h.tss.txt	intron (NM_001300512, intron 3 of 14)	CpG	12332	NM_001300514	42531	Dm.33570	NM_142710		CG16791	Dmel\CG16791|R5_3R:17143989..17145881|anon-WO0172774.78	uncharacterized protein	protein-coding	-0.290282565833333	-0.315100507833333	-0.317271728833333	-0.348285505833333	-0.376533536833333	-0.371436900833333	-0.295700431833333	0.445121023166667	0.491289051166667	0.519455799166667	0.133048986166667	0.725696318166667
Merged-chr3L-17326537-2	chr3L	17326462	17326612	-	8.27	cas9_6-8h.tss.txt|M6_6-8h.tss.txt	Intergenic	Intergenic	-1019	NM_140710	39928	Dm.15200	NM_140710		CG13725	Dmel\CG13725	uncharacterized protein	protein-coding	-0.173211551666667	-0.197270080666667	-0.202289050666667	-0.269387462666667	-0.292485536666667	-0.288313239666667	-0.177925952666667	-0.297565294666667	-0.305576187666667	0.774431513333333	0.579280021333333	0.850312822333333
Merged-chr2L-17541094-2	chr2L	17541019	17541169	-	8.27	cas9_6-8h.tss.txt|M6_6-8h.tss.txt	promoter-TSS (NR_047984)	promoter-TSS (NR_047984)	-760	NR_047984	12797994		NR_047984		lncRNA:CR43304	CR43304|Dmel\CR43304	long non-coding RNA:CR43304	ncRNA	-0.118406396333333	-0.139709905333333	-0.144154136333333	-0.211633689333333	-0.243539342333333	-0.240173991333333	-0.122580935333333	-0.247628725333333	-0.254059544333333	0.798192092666667	0.0501968496666667	0.873497723666667
Merged-chr3R-21846642-2	chr3R	21846566	21846718	-	8.264999	F3_2-4h.tss.txt|M6_6-8h.tss.txt	promoter-TSS (NM_169974)	promoter-TSS (NM_169974)	17	NM_169974	117470	Dm.26359	NM_169974		Gr93d	93F.4|CG31335|DmGr93d|Dmel\CG31335|GR93F.4|GR93d|Gr93F4	Gustatory receptor 93d	protein-coding	-0.260842277416667	-0.286978661416667	-0.292431102416667	0.0438832735833333	0.492978552583333	-0.0372619384166667	0.187666657583333	-0.350277443416667	0.238673636583333	-0.0419746524166667	-0.348167622416667	0.654731577583333
Merged-chr3R-5099065-2	chr3R	5098990	5099140	+	8.264999	F3_6-8h.tss.txt|M6_4-6h.tss.txt	Intergenic	Intergenic	10113	NM_001259995	12798230	Dm.38892	NM_001259995		CG43131	Dmel\CG43131	uncharacterized protein	protein-coding	-0.652691874416667	-0.177832596416667	-0.681928476416667	0.703003842583333	-0.826095451416667	-0.447919222416667	1.70036853058333	0.381623945583333	0.280588048583333	-0.816407960416667	0.278530533583333	0.258760680583333
Merged-chr2R-981655-2	chr2R	981540	981771	+	8.264999	F3_2-4h.tss.txt|M6_6-8h.tss.txt	Intergenic	Intergenic	-30403	NM_001110874	3354890	Dm.29268	NM_001015119		CG40498	Dmel\CG40498	uncharacterized protein	protein-coding	0.16753548275	-0.31478443525	-0.31685782325	-0.34632145425	0.46164681575	-0.06698121825	-0.30337318425	-0.37869919225	0.20697931275	0.15362229775	0.11398120675	0.62325219175
Merged-chr2R-19670874-2	chr2R	19670797	19670951	+	8.264999	F3_6-8h.tss.txt|M6_6-8h.tss.txt	promoter-TSS (NM_166373)	promoter-TSS (NM_166373)	256	NM_001274169	37261	Dm.9242	NM_137595		isopeptidase-T-3	CG11025|Dmel\CG11025|ISOT-3|IsoT-3|Isopeptidase-T-3	isopeptidase-T-3	protein-coding	0.3051488165	-0.4996184095	-0.5028437205	0.2861520125	-0.3000371205	-0.0492354314999999	0.2943492525	-0.1130225835	0.3571618585	-0.5854779865	0.4684457955	0.3389775165
Merged-chr2L-18361186-2	chr2L	18361037	18361335	-	8.264999	F3_6-8h.tss.txt|M6_4-6h.tss.txt	intron (NM_001103703, intron 1 of 4)	intron (NM_001103703, intron 1 of 4)	-2160	NM_001299111	35096	Dm.29426	NM_078870		Acp36DE	A36DE|Acp|Acp36D|CG7157|CT22109|Dmel\CG7157|anon-WO0140519.55	Accessory gland protein 36DE	protein-coding	0.0391223746666667	-0.450401768333333	-0.453390569333333	-0.127294930333333	-0.0124048653333333	-0.217773554333333	-0.438707831333333	-0.263012329333333	0.428268154666667	0.351840699666667	0.898680425666667	0.245074193666667
Merged-chr2L-10544847-2	chr2L	10544761	10544934	-	8.264999	F3_6-8h.tss.txt|M6_6-8h.tss.txt	promoter-TSS (NM_164935)	promoter-TSS (NM_164935)	-36	NM_001201857	34453	Dm.33833	NM_164935		Trim9	Asap|CG13145|CG31721|CG6256|Dmel\CG31721|asap|dTrim9	Tripartite motif containing 9	protein-coding	-0.39101274925	-0.40419445425	-0.40689192925	0.19879213175	0.38394264075	-0.47388176325	0.66184635075	-0.20677973125	-0.49974292925	0.06662457975	0.59822494975	0.47307290375
Merged-chr2L-14555995-2	chr2L	14555919	14556071	+	8.264999	F3_6-8h.tss.txt|M6_4-6h.tss.txt	Intergenic	Intergenic	2857	NR_124262	19836057		NR_124262		lncRNA:CR44854	CR44854|Dmel\CR44854|lincRNA.136	long non-coding RNA:CR44854	ncRNA	-0.297862653416667	-0.321684602416667	-0.323925312416667	0.517480537583333	0.336921809583333	-0.379975634416667	-0.303362405416667	-0.391707386416667	0.600815388583333	0.520424841583333	0.463958052583333	-0.421082635416667
Merged-chr3L-26724133-2	chr3L	26723994	26724273	+	8.264999	F3_2-4h.tss.txt|M6_6-8h.tss.txt	Intergenic	Intergenic	-352777	NM_001170386	8674042		NM_001170386		CG42598	Dmel\CG42598	uncharacterized protein	protein-coding	-0.0691935520833334	-0.0872297910833334	-0.0909924210833334	-0.148122792083333	0.640799001916667	-0.191533461083333	-0.0727278520833333	-0.197080393083333	-0.201838361083333	-0.192188943083333	-0.195896591083333	0.806005155916667
Merged-chr3R-22455420-2	chr3R	22455313	22455527	+	8.255	F3_6-8h.tss.txt|M6_4-6h.tss.txt	intron (NM_001104402, intron 1 of 2)	intron (NM_001104402, intron 1 of 2)	6634	NM_142791	42641	Dm.3424	NM_142791		Rpn7	141231_at|CG5378|Dmel\CG5378|S10a|anon-WO0172774.103|anon-WO0172774.106|p42A	Regulatory particle non-ATPase 7	protein-coding	-0.230868325416667	-0.256780724416667	-0.262186439416667	-0.308320346416667	-0.0249900534166667	-0.329372873416667	-0.235946001416667	-0.339654568416667	0.550811302583333	-0.0110399634166667	0.969630936583333	0.478717056583333
Merged-chr3R-10668332-2	chr3R	10668209	10668456	+	8.255	F3_6-8h.tss.txt|M6_4-6h.tss.txt	Intergenic	Intergenic	8919	NM_141747	41274	Dm.1139	NM_141747		CG6465	Dmel\CG6465	uncharacterized protein	protein-coding	-0.479126433666667	-0.494461193666667	-0.497596265666667	0.0793523703333334	-0.582392873666667	-0.0464402996666666	0.296354314333333	0.0628998693333334	0.252541534333333	0.284933200333333	0.469518439333333	0.654417338333333
Merged-chr3R-13407126-3	chr3R	13407048	13407203	+	8.243333	F3_4-6h.tss.txt|F3_6-8h.tss.txt|M6_6-8h.tss.txt	promoter-TSS (NM_142032)	promoter-TSS (NM_142032)	-127	NM_142032	41652		NM_142032		yellow-e2	CG17044|Dmel\CG17044|e2|yel-e2	yellow-e2	protein-coding	-0.193799131916667	-0.218203770916667	-0.223294943916667	-0.279469959916667	-0.302521623916667	-0.298367604916667	-0.198581354916667	0.526805360083333	-0.315526292916667	0.0167350750833333	0.676035697083333	0.810188551083333
Merged-chr2R-19177557-3	chr2R	19177438	19177706	-	8.24	cas9_2-4h.tss.txt|F3_4-6h.tss.txt|M6_6-8h.tss.txt	TTS (NM_166334)	TTS (NM_166334)	-1166	NM_137555	37203		NM_137555		hppy	CG7097|CG7097/hppy|Dmel\CG7097|EP-704|GLK/KHS1|Hppy|MAP4K3|anon-WO0153538.68|l(2)SH1261|l(2)SH2 1261	happyhour	protein-coding	-0.370956992583333	-0.384043737583333	-0.386728796583333	0.457376555416667	-0.460763038583333	-0.129290980583333	0.713344774416667	0.382123521416667	-0.481019384583333	-0.134555440583333	0.0629740514166667	0.731539468416667
Merged-chr3L-22607899-2	chr3L	22607824	22607975	+	8.235001	cas9_6-8h.tss.txt|F3_2-4h.tss.txt	TTS (NM_141142)	TTS (NM_141142)	150	NR_133309	26067294		NR_133309		lncRNA:CR45967	CR45967|Dmel\CR45967	long non-coding RNA:CR45967	ncRNA	-0.260182138583333	-0.286644743583333	-0.292165238583333	0.0492942284166666	0.507671021416667	-0.0335562935833334	0.195527433416667	-0.355447094583333	-0.364364880583333	0.787540848416667	-0.0658875705833334	0.118214428416667
Merged-chrX-6669264-2	chrX	6669183	6669345	+	8.235001	cas9_6-8h.tss.txt|F3_2-4h.tss.txt	3' UTR (NM_132109, exon 4 of 4)	3' UTR (NM_132109, exon 4 of 4)	4709	NM_132109	31602	Dm.13995	NM_132109		CG3198	Dmel\CG3198	uncharacterized protein	protein-coding	-0.50886059775	-0.05251621975	-0.53056725075	0.31717008925	0.28444747025	-0.28973331775	1.12176242625	-0.64551700575	-0.66337508375	0.58023884525	0.09525227225	0.29169837225
Merged-chr3R-5413776-2	chr3R	5413672	5413881	-	8.225	F3_6-8h.tss.txt|M6_4-6h.tss.txt	promoter-TSS (NM_001316556)	promoter-TSS (NM_001316556)	-751	NM_001316556	40652	Dm.24027	NM_141280		CG14669	Dmel\CG14669|Q9VNB7	uncharacterized protein	protein-coding	0.705181211333333	-0.387058768666667	-0.389706833666667	0.223956783333333	-0.462393669666667	-0.138510953666667	-0.376700317666667	-0.182873940666667	0.286902379333333	-0.143691552666667	0.733427130333333	0.131468532333333
Merged-chr2R-25243719-2	chr2R	25243624	25243814	+	8.2	cas9_2-4h.tss.txt|F3_2-4h.tss.txt	5' UTR (NM_001274250, exon 2 of 9)	5' UTR (NM_001274250, exon 2 of 9)	-2748	NM_166708	246609	Dm.14981	NM_166708		CG30429	Dmel\CG30429|Q8MLN3_DROME	uncharacterized protein	protein-coding	-0.471603820083333	0.915291872916667	-0.491183644083333	0.336626116916667	0.305331508916667	0.606043890916667	0.00768749591666684	-0.300292585083333	-0.342531204083333	-0.577659394083333	0.121156925916667	-0.108867164083333
Merged-chr3L-19004407-2	chr3L	19004332	19004482	+	8.2	cas9_2-4h.tss.txt|F3_2-4h.tss.txt	3' UTR (NM_080049, exon 5 of 5)	3' UTR (NM_080049, exon 5 of 5)	-1155	NM_140827	40075	Dm.15155	NM_140827		SmydA-2	CG18136|Dmel\CG18136	SET and MYND domain containing, arthropod-specific, member 2	protein-coding	-0.29507609325	-0.32396473425	-0.32999133725	0.55646874775	0.53166566675	0.20317539075	1.02886505375	-0.40530307125	-0.13507364525	-0.39373413925	-0.40248782725	-0.03454401125
Merged-chr2L-15865990-2	chr2L	15865914	15866066	-	8.2	cas9_2-4h.tss.txt|F3_2-4h.tss.txt	promoter-TSS (NM_001299037)	promoter-TSS (NM_001299037)	-529	NM_001299037	10178946	Dm.37927	NM_001201891		CG42792	Dmel\CG42792|HDC02744	uncharacterized protein	protein-coding	1.053083434	-0.321039653	-0.32707591	0.564400345	0.539717723	-0.045840467	-0.29777469	0.143704482	-0.416783967	-0.051170937	-0.402379019	-0.438841341
Merged-chr3R-28553987-2	chr3R	28553843	28554132	-	8.2	cas9_2-4h.tss.txt|F3_2-4h.tss.txt	Intergenic	(GCAACT)n|Simple_repeat|Simple_repeat	-9170	NM_143364	43382	Dm.13755	NM_143364		mIF2	CG12413|Dmel\CG12413	mitochondrial translation initiation factor 2	protein-coding	-0.487520868916667	-0.504756888916667	-0.508300883916667	0.521160544083333	0.306745518083333	-0.598605578916667	1.13982006008333	-0.314441480916667	0.175496451083333	-0.0245104499166667	0.412665323083333	-0.117751744916667
Merged-chr2L-11028119-2	chr2L	11028010	11028228	-	8.2	cas9_2-4h.tss.txt|F3_2-4h.tss.txt	TTS (NM_001298899)	TTS (NM_001298899)	-6676	NM_144308	50441		NM_144308		CG18666	Dmel\CG18666	uncharacterized protein	protein-coding	-0.246230432833333	-0.272705603833333	-0.278228720833333	0.561873977166667	0.538149875166667	-0.341343544833333	0.215595301166667	0.736635030166667	-0.361245125833333	-0.342598586833333	-0.349724632833333	0.139822464166667
Merged-chr3R-14669964-2	chr3R	14669889	14670040	+	8.2	cas9_2-4h.tss.txt|F3_2-4h.tss.txt	exon (NM_001032404, exon 6 of 7)	exon (NM_001032404, exon 6 of 7)	6514	NM_142126	41780	Dm.11536	NM_142126		BigH1	Big H1|CG3509|Dmel\CG3509|dBigH1	Histone H1 variant BigH1	protein-coding	-0.15041170825	-0.17347512925	-0.17828650425	0.64458999075	0.62337124075	0.80008179275	-0.15493111125	-0.27828378825	-0.28573649125	-0.27068267425	-0.27643867725	-0.29979694025
Merged-chrX-13401082-3	chrX	13401000	13401161	-	8.18	cas9_6-8h.tss.txt|F3_6-8h.tss.txt|M6_6-8h.tss.txt	TTS (NM_132657)	TTS (NM_132657)	1783	NM_132657	32298	Dm.25292	NM_132657		CG12725	Dmel\CG12725	uncharacterized protein	protein-coding	0.0676818906666667	-0.415517427333333	-0.418212523333333	0.171478655666667	-0.491065487333333	-0.484858714333333	-0.404951071333333	0.159363928666667	0.229847092666667	0.512245608666667	0.563558618666667	0.510429428666667
Merged-chr4-680679-2	chr4	680592	680767	-	8.18	F3_6-8h.tss.txt|M6_6-8h.tss.txt	promoter-TSS (NM_143677)	promoter-TSS (NM_143677)	86	NM_143677	43810	Dm.24122	NM_143677		CG11360	Dmel\CG11360|cg11360	uncharacterized protein	protein-coding	-0.267637655333333	-0.294478796333333	-0.300078259333333	-0.331169369333333	0.170312433666667	-0.353102894333333	0.193198037666667	-0.363793138333333	-0.116644825333333	0.378129616666667	0.479491295666667	0.805773554666667
Merged-chr3R-32012501-3	chr3R	32012398	32012634	+	8.173333	cas9_6-8h.tss.txt|F3_2-4h.tss.txt|F3_6-8h.tss.txt	promoter-TSS (NR_125314)	promoter-TSS (NR_125314)	-132	NR_125314	19835229		NR_125314		lncRNA:CR45556	CR45556|Dmel\CR45556	long non-coding RNA:CR45556	ncRNA	-0.570682532083333	-0.588744542083333	-0.592444810083333	0.178103163916667	0.273939239916667	0.315766319916667	0.436254880916667	0.221928784916667	-0.280760782083333	0.304925686916667	0.242375046916667	0.0593395429166668
Merged-chr2R-11809950-3	chr2R	11809875	11810026	+	8.17	F3_2-4h.tss.txt|F3_6-8h.tss.txt|M6_4-6h.tss.txt	exon (NM_136857, exon 4 of 4)	exon (NM_136857, exon 4 of 4)	-15395	NM_136858	36259	Dm.23912	NM_136858		CG13192	Dmel\CG13192|betaG	uncharacterized protein	protein-coding	-0.238204903666667	-0.264080935666667	-0.269479063666667	-0.309970800666667	0.531839820333333	-0.330602686666667	-0.243275453666667	0.337118508333333	0.532120805333333	-0.331786387666667	0.748959398333333	-0.162638300666667
Merged-chr2R-22257776-3	chr2R	22257701	22257851	+	8.153334	cas9_6-8h.tss.txt|F3_6-8h.tss.txt|M6_6-8h.tss.txt	intron (NM_057894, intron 1 of 5)	intron (NM_057894, intron 1 of 5)	-13142	NM_057893	37546	Dm.4765	NM_057893		dve	CG5799|DVE|Dmel\CG5799|Dve|Dve-s|SATB1|dep|l(2)01738	defective proventriculus	protein-coding	-0.354657224333333	-0.366982269333333	0.0886663116666667	-0.405684376333333	0.0960771416666666	-0.432817945333333	0.127822096666667	-0.158133756333333	-0.457634314333333	0.721218504666667	0.539582291666667	0.602543539666667
Merged-chrX-5629309-5	chrX	5629158	5629420	-	8.148	cas9_2-4h.tss.txt|F3_4-6h.tss.txt|F3_6-8h.tss.txt|M6_4-6h.tss.txt|M6_6-8h.tss.txt	3' UTR (NM_001272327, exon 12 of 13)	3' UTR (NM_001272327, exon 12 of 13)	6641	NM_132008	31475	Dm.31036	NM_132008		l(1)G0045	BcDNA:LD21623|CG32763|CG4129|Dmel\CG32763|Pop1|l(1)G0312	lethal (1) G0045	protein-coding	-0.443454228	-0.0155069440000001	-0.023663603	0.333799967	-0.0285144540000001	-0.535402439	-0.446340936	0.496062263	0.406942578	-0.537232508	0.403744384	0.38956592
Merged-chr2L-8846806-4	chr2L	8846591	8847043	-	8.1475	F3_2-4h.tss.txt|F3_6-8h.tss.txt|M6_4-6h.tss.txt|M6_6-8h.tss.txt	Intergenic	Intergenic	5847	NR_124148	19835934		NR_124148		lncRNA:CR45365	CR45365|Dmel\CR45365	long non-coding RNA:CR45365	ncRNA	-0.777278713166667	-0.370479230166667	-0.806691080166667	0.534290759833334	-0.0829125301666667	0.512808031833333	0.232813103833333	-0.680324128166667	0.206836005833333	0.0843383678333334	0.576093494833333	0.570505917833333
Merged-chr2R-17558046-2	chr2R	17557970	17558123	+	8.13	cas9_6-8h.tss.txt|F3_4-6h.tss.txt	intron (NM_001259469, intron 1 of 6)	(AGAC)n|Simple_repeat|Simple_repeat	1015	NM_001259469	47216	Dm.21708	NM_080144		Klp54D	CG15844|CG43323|DmKlp54D|Dmel\CG43323|Dmel_CG15844|KIF 12|KIF12|KLP1|KLP54D|Klp1	Kinesin-like protein at 54D	protein-coding	-0.292850953083333	-0.316075636083333	-0.318236549083333	0.297413012916667	-0.377117128083333	-0.372061169083333	-0.298262280083333	0.439439056916667	0.0613562639166667	0.768370498916667	-0.0915163320833333	0.499541214916667
Merged-chrX-22633977-2	chrX	22633900	22634054	-	8.13	cas9_6-8h.tss.txt|F3_4-6h.tss.txt	Intergenic	Intergenic	-1267	NM_167788	33144	Dm.13386	NM_167788		Cda4	BcDNA:RE51076|CG12447|CG13238|CG32499|CG9557|CG9558|DmCDA4|Dmel\CG32499	Chitin deacetylase-like 4	protein-coding	-0.163608246416667	-0.187102253416667	-0.192003455416667	-0.260471887416667	-0.282500413416667	-0.278526484416667	0.269559236583333	0.561614269583333	-0.294953059416667	0.894105110583333	0.243205258583333	-0.309318075416667
Merged-chr3L-19140681-2	chr3L	19140547	19140815	+	8.13	cas9_6-8h.tss.txt|F3_4-6h.tss.txt	TTS (NM_001275109)	TTS (NM_001275109)	-1706	NM_140836	40088	Dm.27176	NM_140836		CG14082	Dmel\CG14082	uncharacterized protein	protein-coding	0.115292447583333	-0.385215420416667	-0.387851052416667	-0.0477611874166667	-0.460181810416667	-0.453925221416667	-0.374905322416667	0.495790144583333	-0.219756872416667	0.697804277583333	0.516051650583333	0.504658366583333
Merged-chrX-6175207-2	chrX	6175132	6175282	+	8.094999	cas9_2-4h.tss.txt|F3_4-6h.tss.txt	intron (NM_001103419, intron 2 of 25)	QUASIMODO_I-int|LTR|Gypsy	17276	NM_001258616	31550	Dm.13928	NM_132068		Ca-alpha1T	CG12544|CG15899|CG4222|Ca-alphaT-RC|Ca1G|Caalpha1T|DmalphaG|Dmca1G|Dmel\CG15899|T-type Ca[2+]|alpha1T|cat	Ca[2+]-channel protein alpha[[1]] subunit T	protein-coding	0.419723930416667	0.0447347844166667	-0.417522847583333	0.407257151416667	-0.495102196583333	-0.171101623583333	-0.403664186583333	0.331013311416667	-0.255931854583333	0.248608575416667	-0.500099496583333	0.792084452416667
Merged-chr2L-14940168-2	chr2L	14940093	14940243	-	8.094999	cas9_2-4h.tss.txt|F3_4-6h.tss.txt	intron (NM_001014485, intron 3 of 19)	intron (NM_001014485, intron 3 of 19)	15578	NM_135887	34870		NM_135887		CG3491	BG:DS03323.1|Dmel\CG3491	uncharacterized protein	protein-coding	-0.397201693666667	-0.410902266666667	0.0422909023333333	0.414443610333333	-0.491003331666667	0.0731037183333333	0.874771629333333	0.338284759333333	0.119109682333333	-0.170841063666667	-0.495985687666667	0.103929741333333
Merged-chr2L-1999869-2	chr2L	1999794	1999944	+	8.094999	cas9_2-4h.tss.txt|F3_4-6h.tss.txt	promoter-TSS (NR_047875)	promoter-TSS (NR_047875)	-189	NR_047875	12797878		NR_047875		asRNA:CR43464	CR43464|Dmel\CR43464	antisense RNA:CR43464	ncRNA	-0.221579302166667	-0.247263894166667	0.772531371833333	0.584850906833333	-0.0166733651666667	-0.323552843166667	-0.226612339166667	0.514847086833333	-0.342570986166667	-0.324752231166667	-0.331562178166667	0.162337773833333
Merged-chr3L-22137008-2	chr3L	22136915	22137101	-	8.065	cas9_6-8h.tss.txt|M6_4-6h.tss.txt	intron (NM_001275275, intron 1 of 10)	intron (NM_001275275, intron 1 of 10)	918	NM_168948	40453	Dm.2994	NM_168948		olf413	CG12673|CG14461|CG7495|CR33185|Dmel\CG12673|Olf413	olf413	protein-coding	-0.0786406320833333	-0.0977779050833334	-0.101770227083333	-0.162388161083333	-0.208883568083333	-0.206044652083333	-0.0823906850833334	-0.212329300083333	0.768237219916667	0.820846623916667	-0.210986100083333	-0.227872613083333
Merged-chr3L-10525765-4	chr3L	10525690	10525840	+	8.045	cas9_2-4h.tss.txt|F3_4-6h.tss.txt|F3_6-8h.tss.txt|M6_6-8h.tss.txt	intron (NM_001274751, intron 2 of 13)	intron (NM_001274751, intron 2 of 13)	9762	NM_168412	39198	Dm.5024	NM_168412		Rbfox1	A2BP1|A2bp1|BcDNA:GM06073|CG14155|CG18441|CG32062|Dmel\CG32062|cg18441|dA2BP1|rbfox1	RNA-binding Fox protein 1	protein-coding	0.08604424775	-0.39039312125	-0.39289415725	0.39619848375	-0.17642520825	0.40527961475	-0.38058164425	0.32268010375	-0.47808611825	0.0621712947500001	0.0216130437500001	0.52439346075
Merged-chr2R-20913994-2	chr2R	20913911	20914077	-	8.045	M6_4-6h.tss.txt|M6_6-8h.tss.txt	Intergenic	Intergenic	-2759	NM_166413	37367		NM_166413		Rx	CG10052|DRx|Dmel\CG10052|Drx|E97|PPH17|W60|bk50|drx|rx|wom	Retinal Homeobox	protein-coding	-0.41543207075	-0.42898271875	-0.43175545775	-0.11244474375	0.17866362125	0.36653198825	0.36257796025	-0.51505877275	0.32606831725	0.20332785525	-0.02042569075	0.48692971225
Merged-chr2R-14970916-2	chr2R	14970786	14971047	-	8.045	M6_4-6h.tss.txt|M6_6-8h.tss.txt	intron (NM_166076, intron 1 of 5)	CpG	-5006	NM_001299509	36673	Dm.6249	NM_137165		ckn	BcDNA:GM06913|CG12424|Dmel\CG12424	caskin	protein-coding	-0.20017272025	-0.22437154825	-0.22941978625	-0.27937130325	0.39863426175	-0.29757276125	-0.20491461325	-0.30640461325	0.55130477875	-0.29861418725	0.37432108775	0.71658140475
Merged-chr3R-19353100-2	chr3R	19352980	19353220	+	8.045	M6_4-6h.tss.txt|M6_6-8h.tss.txt	promoter-TSS (NM_001260265)	promoter-TSS (NM_001260265)	-951	NM_001260265	12798476	Dm.37372	NM_001260265		CG43203	CG42793|Dmel\CG43203|noncoding_17732	uncharacterized protein	protein-coding	-0.32076092375	-0.34022349575	-0.34263652575	-0.37726283175	-0.40908464875	-0.40332150675	0.50837820925	-0.41611155575	0.48649131225	0.65428955725	0.30302754925	0.65721486025
Merged-chr2R-12996965-3	chr2R	12996870	12997051	-	8.03	F3_6-8h.tss.txt|M6_4-6h.tss.txt|M6_6-8h.tss.txt	promoter-TSS (NM_079002)	promoter-TSS (NM_079002)	-163	NM_079002	36432	Dm.2672	NM_079002		Su(z)2	Arp|CG3905|Dmel\CG3905|SU(Z)2|SUZ2|Su(Z)2|Su(z)2D|Su(z)3|Su(z)[[2]]|Suz2|l(2)k06344|su(z)2|su(z)3	Suppressor of zeste 2	protein-coding	0.418242560916667	-0.396007386083333	-0.398599282083333	-0.435448204083333	0.378095234916667	-0.158204124083333	-0.385846689083333	0.0114119579166667	0.375900351916667	-0.464281586083333	0.589116780916667	0.465620384916667
Merged-chrX-9118845-2	chrX	9118770	9118920	+	8.025	cas9_6-8h.tss.txt|M6_6-8h.tss.txt	Intergenic	Intergenic	2073	NR_123841	19835935		NR_123841		lncRNA:CR45539	CR45539|Dmel\CR45539	long non-coding RNA:CR45539	ncRNA	-0.301105646916667	-0.330044299916667	0.739608176083333	-0.368481981916667	-0.400825450916667	-0.394952186916667	0.190722911083333	-0.100833781916667	-0.140716044916667	0.815850893083333	-0.405195350916667	0.695972764083333
Merged-chr2L-8885371-2	chr2L	8885295	8885448	+	8.025	cas9_6-8h.tss.txt|M6_6-8h.tss.txt	TTS (NR_133073)	TTS (NR_133073)	2657	NR_133073	19835726		NR_124151		lncRNA:CR44415	CR44415|Dmel\CR44415|chr2L_8887436_8888049	long non-coding RNA:CR44415	ncRNA	-0.195735514083333	-0.220129764083333	-0.225218770083333	-0.279969993083333	-0.302899127083333	-0.298769168083333	-0.200515701083333	-0.307920238083333	0.307500512916667	0.850607270916667	0.209382469916667	0.663668021916667
Merged-chr3R-4285034-2	chr3R	4284908	4285161	+	8.025	cas9_6-8h.tss.txt|M6_6-8h.tss.txt	intron (NM_001104204, intron 3 of 6)	intron (NM_001104204, intron 3 of 6)	2409	NM_001170033	64877	Dm.20909	NM_080280		cpx	BcDNA:GH27718|BcDNA:HL04936|BcDNA:RH26459|BcDNA:RH31085|CG32490|CPX|Cpx|DmCpx|Dmel\CG32490|dmCplx	complexin	protein-coding	-0.0903124334166666	-0.110478564416667	-0.114685521416667	-0.178562392416667	-0.223486509416667	-0.220342823416667	-0.0942640974166666	-0.227307537416667	-0.233318451416667	0.952321126583333	-0.225817333416667	0.766254537583333
Merged-chrX-19842330-2	chrX	19842239	19842421	+	8.015	cas9_6-8h.tss.txt|M6_4-6h.tss.txt	intron (NM_134519, intron 1 of 3)	CpG	3357	NM_001201746	33003	Dm.20466	NM_134519		pico	BcDNA:LP01106|CG11940|Dmel\CG11940|Grb10|Pico|jog	pico	protein-coding	-0.321978569166667	-0.339279655166667	-0.341654910166667	0.286605796833333	-0.406867773166667	-0.401227376166667	0.500378627833333	-0.413740770166667	0.477783885833333	0.765466607833333	-0.112474091166667	0.306988226833333
Merged-chr3R-5096650-2	chr3R	5096565	5096735	+	8.015	cas9_6-8h.tss.txt|M6_4-6h.tss.txt	Intergenic	Intergenic	-9578	NM_001259993	40616	Dm.24160	NM_079507		corto	7128|CG2530|CP-1|Ccf|Corto|Dmel\CG2530|anon-WO02059370.59|ccf|l(3)07128|l(3)neo31|l(3)neo32	corto	protein-coding	-0.136498731	-0.158462052	-0.16304393	-0.232613461	-0.256330506	-0.252831018	-0.140802564	-0.260581988	0.616624959	0.897656765	-0.258924164	0.34580669
Merged-chr2R-9935430-2	chr2R	9935354	9935506	+	8.015	cas9_6-8h.tss.txt|M6_4-6h.tss.txt	intron (NM_001273913, intron 1 of 9)	intron (NM_001273913, intron 1 of 9)	-5815	NM_057670	36032	Dm.7054	NM_057670		Mef2	22.21|BEST:SD04091|C|CG1429|D-MEF2|D-Mef2|D-mef2|DMEF-2|DMEF2|DMedf2|DMef-2|DMef2|Dmef|Dmef-2|Dmef2|Dmel\CG1429|MEF-2|MEF2|Mef|Mef-2|SD04091|dMEF2|dMEf2|dMef2|dmef2|l(2)46CFr|mb247|mef|mef-2|mef2|mef2c	Myocyte enhancer factor 2	protein-coding	-0.256386530666667	-0.282705699666667	-0.288196271666667	-0.320954365666667	-0.346572150666667	-0.341959538666667	0.197860082333333	0.142614467333333	0.389545832333333	0.789668630333333	0.332814711333333	-0.0157291666666667
Merged-chr2R-5998204-2	chr2R	5998129	5998279	-	8.005	cas9_6-8h.tss.txt|F3_6-8h.tss.txt	exon (NM_136347, exon 2 of 10)	exon (NM_136347, exon 2 of 10)	5212	NM_136347	35524	Dm.4134	NM_057501		Src42A	CG14471|CG44128|CG7873|DSrc42A|Dm SRC41|DmHD-29|Dmel\CG44128|Dmel_CG14471|Dmel_CG7873|Dsrc41|Dsrc42A|Dtk5|HD-29|SK2-4|SRC 42A|SRC42A|Src|Src41|Src42|Src42a|Su(D-raf)1|Su(Raf)1|Su(phl)1|Su1|Tk5|dSrc|dSrc42A|dtk-5|dtk5|l(2)k10108|src|src42|src42A|src42a	Src oncogene at 42A	protein-coding	-0.215783175083333	-0.241813584083333	-0.247243917083333	-0.304468959083333	-0.331249454083333	-0.326396775083333	0.600818569916667	-0.337167223083333	-0.346522067083333	0.757172170916667	0.813803276916667	0.178851136916667
Merged-chr3R-21341183-2	chr3R	21341108	21341258	-	8.005	cas9_6-8h.tss.txt|F3_6-8h.tss.txt	intron (NM_001300512, intron 2 of 14)	intron (NM_001300512, intron 2 of 14)	8418	NM_001300514	42531	Dm.33570	NM_142710		CG16791	Dmel\CG16791|R5_3R:17143989..17145881|anon-WO0172774.78	uncharacterized protein	protein-coding	-0.146208554666667	-0.168948508666667	-0.173692402666667	-0.245721940666667	-0.268323948666667	-0.264556129666667	-0.150664573666667	-0.272906831666667	0.357204356333333	0.785980037333333	0.841560487333333	-0.293721990666667
Merged-chrX-17836491-2	chrX	17836406	17836577	+	8.005	cas9_6-8h.tss.txt|F3_6-8h.tss.txt	intron (NM_001298462, intron 1 of 4)	intron (NM_001298462, intron 1 of 4)	-5397	NR_123934	19835282		NR_123934		lncRNA:CR44691	CR44691|Dmel\CR44691|lincRNA.1010	long non-coding RNA:CR44691	ncRNA	-0.217651374583333	-0.243230583583333	0.200508500416667	-0.300021506583333	-0.325322199583333	-0.320752433583333	0.238161164416667	-0.330885883583333	-0.0734584875833333	0.731365306416667	0.786698996416667	-0.145411498583333
Merged-chr3L-24151135-2	chr3L	24151057	24151214	+	8.005	cas9_6-8h.tss.txt|F3_6-8h.tss.txt	intron (NM_001043177, intron 3 of 7)	MAX_I-int|LTR|Pao	76955	NM_001043177	3355084	Dm.33412	NM_001043176		Snap25	CG17676|CG17884|CG40452|Dmel\CG40452|SNAP-25|SNAP25|dSNAP-25|snap-25|snap25|snp25	Synaptosomal-associated protein 25kDa	protein-coding	-0.282134842166667	0.757873288833333	0.161387354833333	-0.351857483166667	-0.382326235166667	-0.0419498421666667	-0.287653168166667	-0.0861980001666667	-0.399723975166667	0.697632461833333	0.634925825833333	-0.419975385166667
Merged-chr3L-22960342-3	chr3L	22960259	22960422	-	8.003333	cas9_6-8h.tss.txt|F3_2-4h.tss.txt|F3_6-8h.tss.txt	promoter-TSS (NR_125053)	promoter-TSS (NR_125053)	-590	NR_125053	19835268		NR_125053		lncRNA:CR45758	CR45758|Dmel\CR45758	long non-coding RNA:CR45758	ncRNA	-0.0189916850000001	-0.0594039650000001	0.23923702	0.285934887	0.254187197	0.13664913	-0.485462883	-0.598097568	-0.612641156	0.416062131	0.467891565	-0.0253646730000001
Merged-chr3R-26441065-4	chr3R	26440956	26441198	-	8.0025	cas9_2-4h.tss.txt|cas9_6-8h.tss.txt|F3_4-6h.tss.txt|F3_6-8h.tss.txt	promoter-TSS (NM_079792)	promoter-TSS (NM_079792)	299	NM_001300614	43190	Dm.7724	NM_079792		tx	CG5441|Dei|Delilah|Dmel\CG5441|bHLHc10|dei|del|delilah	taxi	protein-coding	0.586675572	-0.493581284	-0.496875578	0.492039554	-0.587616075	-0.264689267	-0.00751076399999995	0.2353252	0.0152969290000001	0.569038004	0.386018539	-0.43412083
Merged-chr3L-14960332-1	chr3L	14960257	14960407	+	8	F3_2-4h.tss.txt	Intergenic	Intergenic	-9012	NM_079349	39619	Dm.36733	NM_079349		Tom	Bbu|CG5185|DmelCG5185|Dmel\CG5185|anon-EST:fe1F6|barbu|bbu/tom|tom	Twin of m4	protein-coding	0.57066744775	0.18560627275	-0.28603423425	-0.32809297225	0.54356867375	0.41890307175	-0.25871429225	0.62842178575	-0.37191360225	-0.35229339425	-0.35978403525	-0.39033472125
Merged-chr3R-29572151-1	chr3R	29572076	29572226	+	8	F3_2-4h.tss.txt	Intergenic	Intergenic	15765	NM_057976	45285	Dm.1455	NM_057976		Dr	153515_at|99B|CG1897|Dmel\CG1897|Dr/msh|Msh|Msx|l(3)FA30|ltt|msh|msh-1|msh1	Drop	protein-coding	-0.1539579885	-0.1789470625	-0.1841601565	0.4752787675	0.6921947895	-0.2946705865	1.1968974035	-0.3054949455	-0.3149579905	-0.2959384905	-0.3031665255	-0.3330772145
Merged-chr3L-23111725-1	chr3L	23111650	23111800	-	8	F3_2-4h.tss.txt	Intergenic	CpG	10719	NM_001300223	48448	Dm.1750	NM_080179		CkIIalpha	0958/08|CG17520|CJIIalpha|CK II|CK-2|CK-II|CK-II alpha|CK2|CK2 alpha|CK2-alpha|CK2a|CK2alpha|CKII|CKII alpha|CKII-alpha|CKIIa|CKIIalfa|CKIIalpha|Cask-II-a|Ck2alpha|CkII|CkIIa|Dm-CK2-alpha|DmCK2alpha|DmCKIIalpha|Dmel\CG17520|Tik|alphaCK2|anon-WO02059370.53|ck2alpha|ckIIalpha|dCK2alpha|dCKII|dCKII alpha|l(3)S095808	casein kinase IIalpha	protein-coding	0.9459132035	0.8805603105	-0.2328324145	-0.3063213765	0.6483744995	-0.3304749215	-0.2058330905	-0.3424665405	-0.3529540695	-0.3318793445	0.000963179500000022	-0.3730494355
Merged-chr2R-25268481-1	chr2R	25268406	25268556	+	8	F3_2-4h.tss.txt	Intergenic	HETA|LINE|Jockey	-13163	NM_001274250	38011	Dm.14982	NM_166707		CG9380	Dmel\CG9380	uncharacterized protein	protein-coding	0.0142457233333335	0.813949733333334	0.296796849333334	1.41048296133333	-0.347266052666666	-1.23701050466667	0.781654907333333	0.0626304323333335	0.0393995243333336	-0.480503111666666	-0.541433490666666	-0.812946971666666
Merged-chrX-456975-1	chrX	456900	457050	-	8	F3_2-4h.tss.txt	intron (NM_001144667, intron 1 of 2)	intron (NM_001144667, intron 1 of 2)	-3772	NM_057346	30985	Dm.4781	NM_057346		ase	AS-C T8|AS-C T8ase|AS-T8|ASC|Ase|CG3258|Dmel\CG3258|EG:165H7.2|T1|T1A|T1a|T8|as-T8|ascT8|bHLHc28|sc/T8	asense	protein-coding	0.102691222833333	-0.384554845166667	-0.387083133166667	0.209927297833333	0.392584641833333	-0.144279254166667	0.666180696833333	-0.462569814166667	-0.473697390166667	0.265512252833333	0.215781191833333	-0.000492867166666744
Merged-chrX-18341295-1	chrX	18341220	18341370	+	8	F3_2-4h.tss.txt	intron (NM_001258810, intron 2 of 5)	intron (NM_001258810, intron 2 of 5)	14896	NM_133058	32815	Dm.203	NM_133058		CG6123	Dmel\CG6123	uncharacterized protein	protein-coding	-0.392824467166667	0.605756763833333	0.592804422833333	-0.0774461321666666	0.375703779833333	-0.165823684166667	-0.395451230166667	0.180660568833333	-0.248797156166667	-0.478270413166667	-0.200429590166667	0.204117137833333
Merged-chr2L-638447-1	chr2L	638372	638522	-	8	F3_2-4h.tss.txt	Intergenic	Intergenic	9718	NR_124006	19835154		NR_124006		lncRNA:CR45369	CR45369|Dmel\CR45369	long non-coding RNA:CR45369	ncRNA	-0.0870263305	-0.1094265065	-0.1140995185	-0.1850528005	0.7624977455	-0.2443401635	1.2669159705	-0.2535901635	-0.2616800995	-0.2454234035	-0.2516000205	-0.2771747095
Merged-chr3L-13608928-1	chr3L	13608853	13609003	+	8	F3_2-4h.tss.txt	intron (NM_001202168, intron 3 of 10)	A-rich|Low_complexity|Low_complexity	9698	NR_124934	19836044		NR_124934		lncRNA:CR45120	CR45120|Dmel\CR45120	long non-coding RNA:CR45120	ncRNA	0.997976972333333	-0.356564776666667	-0.359159397666667	-0.396539630666667	0.488326538333333	-0.0869714936666666	0.510004293333333	-0.438843377666667	-0.451017462666667	-0.0923030086666667	0.112146069333333	0.0729452743333333
Merged-chr3L-6204205-1	chr3L	6204130	6204280	+	8	F3_2-4h.tss.txt	TTS (NM_139781)	TTS (NM_139781)	3732	NM_139781	38722	Dm.13597	NM_139781		CG8219	148274_at|Dmel\CG8219|EP(3)3072|importin beta	uncharacterized protein	protein-coding	1.01464283683333	-0.0880918411666667	-0.0922993361666666	-0.156184382166667	0.730337716833333	-0.210554305166667	-0.0718752991666667	-0.222132440166667	-0.228580273166667	-0.213924430166667	-0.220539230166667	-0.240799016166667
Merged-chr3L-21776974-1	chr3L	21776899	21777049	-	8	F3_2-4h.tss.txt	non-coding (NR_133298, exon 1 of 1)	non-coding (NR_133298, exon 1 of 1)	186	NR_133298	26067285		NR_133298		lncRNA:CR45958	CR45958|Dmel\CR45958	long non-coding RNA:CR45958	ncRNA	0.248607645833333	-0.274741034166667	-0.280524674166667	-0.334327987166667	0.586558017833333	0.251904020833333	1.08561107283333	-0.371914780166667	-0.382765026166667	0.244321217833333	-0.369241883166667	-0.403486590166667
Merged-chr3L-27722020-1	chr3L	27721945	27722095	-	8	F3_2-4h.tss.txt	Intergenic	BEL_I-int|LTR|Pao	136251	NM_001015319	3355041	Dm.5911	NM_001015319		eIF4B	CG10837|Dm-eIF4B|Dmel\CG10837|EIF-4B|Eif4B|eIF-4B|eIF-4B-L|eIF-4B-S|eIF-4b|eIF4B-L|eIF4B-S|eIf4b	eukaryotic translation initiation factor 4B	protein-coding	0.23621860375	0.19505559175	1.02506010575	-0.37561061425	0.58551316575	-0.40558324625	0.87725876975	-0.42054836925	-0.43368859325	-0.40733281125	-0.41732359225	-0.45901901025
Merged-chr3R-4544753-1	chr3R	4544678	4544828	+	8	F3_2-4h.tss.txt	intron (NM_001370010, intron 2 of 14)	intron (NM_001370010, intron 2 of 14)	3397	NM_141224	40574	Dm.27203	NM_141224		Mur82C	CG12586|Dmel\CG12586	Mucin related 82C	protein-coding	-0.117392532333333	-0.137934795333333	-0.142220219333333	-0.207288503333333	0.606398163666667	0.775559513666667	-0.121417901333333	-0.237693268333333	0.00283498766666668	0.0697227336666667	-0.236253204333333	-0.254314974333333
Merged-chrX-21070998-1	chrX	21070923	21071073	-	8	F3_2-4h.tss.txt	intron (NM_001272823, intron 2 of 7)	CpG	-3458	NM_134584	33085	Dm.29242	NM_134584		CG32512	CG15447|CG1739|Dmel\CG32512	uncharacterized protein	protein-coding	-0.156672827166667	0.259466777833333	0.838794570833333	-0.259510980166667	0.629564929833333	0.306146927833333	-0.161297838166667	-0.287162484166667	-0.295038000166667	-0.279143443166667	-0.285214708166667	-0.309932925166667
Merged-chr3L-6950176-1	chr3L	6950101	6950251	-	8	F3_2-4h.tss.txt	TTS (NM_001274561)	TTS (NM_001274561)	5336	NM_001274562	38756	Dm.7301	NM_139805		CG10077	BcDNA:HL01868|BcDNA:HL07910|DmRH5|Dmel\CG10077|cg10077|p90	uncharacterized protein	protein-coding	0.158123022416667	-0.364410015583333	0.110181751416667	-0.404820572583333	0.472592242416667	-0.0987637625833333	0.967238036416667	-0.447513989583333	-0.459786897583333	-0.435073594583333	0.443172691416667	0.0590610884166667
Merged-chr2R-16205491-1	chr2R	16205416	16205566	+	8	F3_2-4h.tss.txt	exon (NM_166156, exon 4 of 7)	exon (NM_166156, exon 4 of 7)	747	NM_166152	36797	Dm.7255	NM_166152		mrj	CG8448|Dmel\CG8448|MRJ|dMRJ|dmrj|mrjA	mrj	protein-coding	0.365448881333333	-0.491958202666667	-0.495400790666667	0.349235864333333	0.317849508333333	0.499059289333333	0.996744047333333	-0.0715637356666667	-0.618076896666667	-0.585135724666667	-0.289581781666667	0.0233795413333333
Merged-chrX-19359410-1	chrX	19359335	19359485	+	8	F3_2-4h.tss.txt	intron (NM_001258817, intron 1 of 4)	intron (NM_001258817, intron 1 of 4)	6229	NM_133154	32930	Dm.31725	NM_133154		kek5	CG12199|CT10486|Dmel\CG12199|Kek5|kek-5	kekkon 5	protein-coding	-0.2446925975	-0.2703270875	-0.2756748265	0.0566553125	0.5079563965	-0.3289115635	-0.2497158165	-0.3384988135	0.0936816965	0.6676493535	-0.0557918255	0.4376697715
Merged-chr2R-1569037-1	chr2R	1568962	1569112	+	8	F3_2-4h.tss.txt	Intergenic	Intergenic	-21447	NM_001110548	3355069	Dm.6055	NM_001015354		CG17691	Dmel\CG17691	uncharacterized protein	protein-coding	-0.4785618635	-0.4961149715	-0.4997296675	0.8575927505	0.3435950605	0.2150782165	1.1905260555	-0.6126221065	0.2096995475	-0.5948603815	-0.0432069115	-0.0913957285
Merged-chr3L-20664516-1	chr3L	20664441	20664591	-	8	F3_2-4h.tss.txt	Intergenic	Intergenic	11610	NR_125024	19835593		NR_125024		lncRNA:CR44685	CR44685|Dmel\CR44685|lincRNA.635	long non-coding RNA:CR44685	ncRNA	-0.261117742333333	-0.287787238333333	-0.293350894333333	0.324390825666667	0.514711403666667	0.688903393666667	0.198758673666667	0.319391125666667	-0.111123976333333	-0.349963384333333	-0.357047406333333	-0.385764780333333
Merged-chr2R-4775598-1	chr2R	4775523	4775673	-	8	F3_2-4h.tss.txt	Intergenic	G4_DM|LINE|Jockey	-7292	NR_133104	26067381		NR_133104		lncRNA:CR46064	CR46064|Dmel\CR46064|TCONS_00017414	long non-coding RNA:CR46064	ncRNA	-0.124743181083333	-0.148496099083333	-0.153451313083333	0.189985650916667	0.716411309916667	-0.271029329083333	1.21943763891667	-0.280997813083333	-0.289705895083333	-0.272197375083333	-0.278854162083333	-0.306359432083333
Merged-chr3L-27925051-1	chr3L	27924976	27925126	+	8	F3_2-4h.tss.txt	Intergenic	HMSBEAGLE_I-int|LTR|Gypsy	-66780	NM_001015320	3355041	Dm.5911	NM_001015319		eIF4B	CG10837|Dm-eIF4B|Dmel\CG10837|EIF-4B|Eif4B|eIF-4B|eIF-4B-L|eIF-4B-S|eIF-4b|eIF4B-L|eIF4B-S|eIf4b	eukaryotic translation initiation factor 4B	protein-coding	0.213618895916667	-0.298777509083333	0.747735290916667	-0.342273611083333	0.533402234916667	-0.366334960083333	0.550922088916667	-0.0778570120833333	-0.116440811083333	-0.367722821083333	-0.0684169220833333	-0.407854864083333
Merged-chr3R-7993619-1	chr3R	7993544	7993694	+	8	F3_2-4h.tss.txt	intron (NM_141497, intron 1 of 5)	intron (NM_141497, intron 1 of 5)	2233	NM_141497	40943	Dm.13668	NM_141497		ELOVL	CG2781|Dmel\CG2781|dELOVL	ELOVL fatty acid elongase	protein-coding	-0.41625787525	-0.42983496725	0.31356569175	0.15422489875	0.33418501775	-0.19936406525	0.61241566275	0.14130287475	-0.28189536925	0.36203938975	-0.23383145425	-0.35654980425
Merged-chr3L-25663443-1	chr3L	25663368	25663518	+	8	F3_2-4h.tss.txt	intron (NM_001316486, intron 2 of 7)	HMSBEAGLE_I-int|LTR|Gypsy	7537	NM_001316486	26067050		NM_001316486		CG45782	CG40467|CG41087|CG41343|Dmel\CG45782|Dmel_CG40467|Dmel_CG41087|Dmel_CG41343|GH10292|Slc45-2	uncharacterized protein	protein-coding	-0.27818601825	0.50066455175	0.48963385575	0.32956157875	0.52554227575	-0.37110553825	-0.28364743225	-0.38301110225	0.63645965875	-0.37250470325	-0.38045762025	-0.41294950625
Merged-chr4-315148-1	chr4	315073	315223	+	8	F3_2-4h.tss.txt	5' UTR (NM_166753, exon 1 of 3)	5' UTR (NM_166753, exon 1 of 3)	225	NM_166753	318246	Dm.12791	NM_166753		CG32850	BEST:GH26713|BcDNA:RE41137|Dmel\CG32850|RNF-11	uncharacterized protein	protein-coding	-0.478441904916667	-0.494953363916667	-0.498344201916667	0.112908739083333	0.299182295083333	-0.260109952916667	0.00160240808333334	-0.0841245369166667	1.07000780108333	0.467063107083333	-0.598597004916667	0.463806615083333
Merged-chr3R-3360536-1	chr3R	3360461	3360611	+	8	F3_2-4h.tss.txt	Intergenic	Gypsy11_I-int|LTR|Gypsy	37726	NM_001110990	5740359		NM_001110990		spok	307a2p|CG40123|CG41624|CYP307A2|Cyp307a2|Cyp307a2Psi|Cyp307a2p|Dmel\CG41624|Dmspok|Spok|spo2	spookier	protein-coding	0.459803850166667	-0.391316752833333	0.394287138166667	0.773219437166667	0.422233249166667	-0.461449945833333	0.449066292166667	-0.184172036833333	-0.224171772833333	-0.463105454833333	-0.472500084833333	-0.301893918833333
Merged-chr2R-14533329-1	chr2R	14533254	14533404	-	8	F3_2-4h.tss.txt	intron (NM_001369957, intron 1 of 9)	CpG	6753	NM_001369957	36614	Dm.2966	NM_057883		ttv	CG10117|DEXT1|Dmel\CG10117|Ext1|P1.15|Ttv|dExt1|l(2)00681|l(2)05282|l(2)SH0631|l(2)SH2 0631|l(2)k00115|l(2)k03617	tout-velu	protein-coding	-0.336891750833333	-0.348458299833333	-0.350827132833333	0.474329134166667	0.448130313166667	-0.409930694833333	0.725643633166667	-0.139401293833333	0.0221254131666667	0.131492923166667	-0.130158138833333	-0.0860541058333333
Merged-chr3L-7166340-1	chr3L	7166265	7166415	+	8	F3_2-4h.tss.txt	exon (NM_001316478, exon 16 of 21)	exon (NM_001316478, exon 16 of 21)	8240	NM_001144423	50310	Dm.15526	NM_144196		CG8620	Dmel\CG8620	uncharacterized protein	protein-coding	0.448396288083333	-0.629200620916667	-0.0353023809166667	-0.725121688916667	0.401184194083333	-0.800279121916667	2.44475856408333	0.770839156083333	-0.876785889916667	0.436880919083333	-0.831430013916667	-0.603939404916667
Merged-chr2R-4296325-1	chr2R	4296250	4296400	+	8	F3_2-4h.tss.txt	Intergenic	Gypsy8_I-int|LTR|Gypsy	-53391	NM_001042972	3355010	Dm.10741	NM_001042972		IntS3	CG17665|Dmel\CG17665|IR23|Int3|NC19|NC28|l(2)IR23|l(2)NC19|l(2)NC28|l(2Rh)IR23	Integrator 3	protein-coding	-0.882310139583333	0.922937979416667	1.35260168541667	-0.324639271583333	-0.145001362583334	0.867401130416667	-0.888188337583333	-0.558794520583333	0.775319908416667	-1.08140341658333	-0.541434213583333	0.503510558416666
Merged-chr2L-12186501-1	chr2L	12186426	12186576	+	8	F3_2-4h.tss.txt	intron (NM_001273478, intron 1 of 8)	intron (NM_001273478, intron 1 of 8)	-8615	NM_135714	34647	Dm.6694	NM_135714		atilla	CG6579|Dmel\CG6579	atilla	protein-coding	-0.269208708083333	-0.296468110083333	0.485874893916667	0.724827076916667	0.521119680916667	0.397958078916667	-0.274550337083333	-0.0788615190833334	-0.380763398083333	-0.361095818083333	-0.0696417950833333	-0.399190045083333
Merged-chr3R-21420844-1	chr3R	21420769	21420919	-	8	F3_2-4h.tss.txt	intron (NM_001275876, intron 1 of 3)	(GCAGTTG)n|Simple_repeat|Simple_repeat	11721	NM_169959	318736	Dm.26564	NM_169959		CheB93b	CG31438|Dmel\CG31438	Chemosensory protein B 93b	protein-coding	-0.16329546225	-0.18642481825	0.80173469775	-0.25684561425	0.59542316275	0.04474902575	-0.16782778625	0.22291562575	-0.03096020225	-0.27515681225	-0.28078516225	-0.30352665425
Merged-chr2R-4407031-1	chr2R	4406956	4407106	+	8	F3_2-4h.tss.txt	intron (NM_001042973, intron 7 of 14)	intron (NM_001042973, intron 7 of 14)	64029	NM_001042973	3355013	Dm.1704	NM_001042973		Gprk1	CG40129|CT4320|Dmel\CG40129|GPRK1|Gprk-1|RK|Rok|gprk1	G protein-coupled receptor kinase 1	protein-coding	0.247003395583333	0.811279687583333	-0.276099114416667	0.604763478583333	0.581440721583333	-0.353311149416667	0.239280625583333	-0.365330124416667	-0.375800868416667	-0.354721334416667	-0.362748546416667	-0.395756771416667
Merged-chr2R-4795121-1	chr2R	4795046	4795196	-	8	F3_2-4h.tss.txt	Intergenic	DMRT1A|LINE|R1	-6156	NM_001299207	3355145	Dm.5991	NM_001042995		CG12547	CG40277|Dmel\CG12547|anon-EST:Posey268	uncharacterized protein	protein-coding	0.570286903166667	1.00385640816667	-0.387782309833333	1.19687538616667	0.540630102166667	-0.0878526178333333	-0.364023403833333	-0.485997158833333	-0.501594309833333	-0.470371148833333	-0.482178780833333	-0.531849069833333
Merged-chr3L-23049292-1	chr3L	23049217	23049367	-	8	F3_2-4h.tss.txt	Intergenic	DNAREP1_DM|RC|Helitron	46179	NM_168984	43864	Dm.1411	NM_143697		RpL10	BcDNA:LD24589|CG17521|DQM|Dmel\CG17521|L10|Qm|Rp L10|anon-EST:Posey179|qm	Ribosomal protein L10	protein-coding	-0.12593115	0.86088193	-0.152496154	0.160840616	0.642034083	-0.250129628	-0.130238194	-0.258111678	-0.265011708	-0.251069482	0.04724693	-0.278015565
Merged-chr2L-16442705-1	chr2L	16442630	16442780	-	8	F3_2-4h.tss.txt	intron (NM_135950, intron 1 of 3)	intron (NM_135950, intron 1 of 3)	-2573	NM_057910	34978	Dm.2253	NM_057910		Idgf1	BG:DS02780.5|CG4472|DmIDGF1|Dmel\CG4472|IDGF|IDGF-1|IDGF1|idgf1|ldgf1	Imaginal disc growth factor 1	protein-coding	1.01464283683333	-0.0880918411666667	-0.0922993361666666	-0.156184382166667	0.730337716833333	-0.210554305166667	-0.0718752991666667	-0.222132440166667	-0.228580273166667	-0.213924430166667	-0.220539230166667	-0.240799016166667
Merged-chr2R-2318101-1	chr2R	2318026	2318176	-	8	F3_2-4h.tss.txt	Intergenic	Intergenic	-55986	NM_001015352	3355066	Dm.29261	NM_001015352		CG17684	CG40072|CG40260|Dmel\CG17684	uncharacterized protein	protein-coding	-0.21912048925	-0.24624040625	-0.25189802725	1.26183704075	0.62464191275	-0.34249273425	0.26873442975	-0.35470920225	0.34106972575	-0.34392406225	-0.35208188325	-0.38581630425
Merged-chr2R-24771786-1	chr2R	24771711	24771861	+	8	F3_2-4h.tss.txt	exon (NM_166687, exon 9 of 11)	exon (NM_166687, exon 9 of 11)	3479	NM_138121	37961	Dm.781	NM_138121		Eps-15	CG16932|Dmel\CG16932|EH1|EPS-15|EPS15|Eps15|anon-WO0118547.85|eps-15|eps15|i31	Epidermal growth factor receptor pathway substrate clone 15	protein-coding	0.214447018916667	0.176271354916667	0.745155210916667	0.0554798359166667	0.531990179916667	-0.359646251083333	-0.270780158083333	-0.371095441083333	0.407648082916667	-0.360992325083333	-0.368640735083333	-0.399836773083333
Merged-chrX-5533542-1	chrX	5533467	5533617	-	8	F3_2-4h.tss.txt	intron (NM_001038743, intron 3 of 5)	intron (NM_001038743, intron 3 of 5)	-9077	NR_002461	3771886		NR_002461		snoRNA:Psi28S-3342	CR33787|Dm-644|Dmel\CR33787|Psi28S-3342|Psi28S-3342(SnoR644)|psi28s-3342|snoR644|snoRNA:644	ncRNA	ncRNA	-0.21120259325	-0.23736876725	-0.24282742225	-0.30465906925	0.60446789675	0.0192482717499999	1.09881260175	-0.0248844512500001	0.32885295675	-0.32843805925	-0.33583300725	-0.36616835725
Merged-chr3R-15167310-1	chr3R	15167235	15167385	-	8	F3_2-4h.tss.txt	intron (NM_001043246, intron 2 of 15)	intron (NM_001043246, intron 2 of 15)	12040	NM_001260184	41824	Dm.7066	NM_142166		Mf	BcDNA:GH23305|CG6803|DmMf|Dmel\CG6803|Zeelin1|z1	Myofilin	protein-coding	0.456399429583333	0.647053828583333	0.634280166583333	-0.426495978416667	0.418804842583333	-0.136003704416667	-0.375884238416667	-0.468218087416667	-0.220149301416667	-0.456160988416667	0.0545517835833334	-0.128177752416667
Merged-chr3L-21451547-1	chr3L	21451472	21451622	+	8	F3_2-4h.tss.txt	Intergenic	CpG	5713	NM_168906	36173	Dm.562	NM_168905		Syx7	Aval|Avl|CG5081|Dm Syx7|DmSyx7|Dmel\CG5081|FCP-C|STX7|SYX7|Syx|avl|braided|dSyn7|syx7|syx7/avl	Syntaxin 7	protein-coding	0.212337688	-0.273009479	-0.278436592	-0.314656857	0.519038938	0.691967899	-0.252092282	-0.345350555	0.097300056	-0.028055196	0.341299073	-0.370342693
Merged-chr2L-17463751-1	chr2L	17463676	17463826	-	8	F3_2-4h.tss.txt	exon (NM_165220, exon 4 of 8)	exon (NM_165220, exon 4 of 8)	-5707	NM_135997	35050	Dm.29959	NM_135997		CG18563	Dmel\CG18563|SPH156	uncharacterized protein	protein-coding	0.95305029075	0.27367684575	-0.16694979325	-0.24102389325	0.66562331475	0.07839867975	-0.14326831625	-0.27967252425	-0.28769487525	-0.27152454725	-0.27769153525	-0.30292364625
Merged-chr3L-20680622-1	chr3L	20680547	20680697	+	8	F3_2-4h.tss.txt	Intergenic	Intergenic	13934	NM_001300201	40287	Dm.2511	NM_079463		kni	CG4717|Dmel\CG4717|KNI|KNIRPS|Kn|Kni|NR0A1|kn|knr|ri	knirps	protein-coding	0.555556976166667	0.763659592166667	0.961327189166667	-0.403874434833333	0.525425122166667	-0.434679735833333	-0.340542536833333	-0.124090281833333	-0.463417341833333	-0.436472845833333	-0.113697125833333	-0.489194576833333
Merged-chrX-16683461-1	chrX	16683386	16683536	+	8	F3_2-4h.tss.txt	TTS (NM_206766)	TTS (NM_206766)	434	NM_057429	32645	Dm.4860	NM_057429		Axs	CG9703|Dmel\CG9703|axs	Abnormal X segregation	protein-coding	0.0449302624166666	-0.495384982583333	-0.499052698583333	-0.552382071583333	0.356716062416667	-0.240033039583333	0.875199311416667	1.33934122341667	-0.337568632583333	0.217052203416667	-0.280455266583333	-0.428362371583333
Merged-chr3R-1444453-1	chr3R	1444378	1444528	-	8	F3_2-4h.tss.txt	intron (NM_001316563, intron 9 of 21)	PROTOP|DNA|P	-77852	NR_133317	26067439		NR_133317		lncRNA:CR46123	CR46123|Dmel\CR46123	long non-coding RNA:CR46123	ncRNA	0.0861098135833333	0.859664286583333	1.17047148958333	-0.0936298774166667	0.403587510583333	-0.193315639416667	-0.443128743416667	0.191006083583333	-0.583058151416667	-0.549580490416667	-0.232857999416667	-0.615268282416667
Merged-chr3L-23035450-1	chr3L	23035375	23035525	-	8	F3_2-4h.tss.txt	intron (NM_001259961, intron 27 of 27)	DNAREP1_DM|RC|Helitron	37078	NM_001259961	40515	Dm.2496	NM_079494		nrm	CG32458|CG41452|CG43079|CG8779|CT16082|Dmel\CG43079|Dmel_CG32458|Dmel_CG41452|Dmel_CG8779	neuromusculin	protein-coding	-0.16451423	-0.187768378	-0.192619541	0.795757224	0.59639264	0.474131555	-0.169071008	0.00407294800000002	-0.291648054	-0.276774238	-0.282467776	-0.305491142
Merged-chr3R-13527457-1	chr3R	13527382	13527532	-	8	F3_2-4h.tss.txt	Intergenic	Intergenic	1899	NM_001202289	10178823		NM_001202289		CG42778	Dmel\CG42778|lincRNA.767	uncharacterized protein	protein-coding	-0.0629313184166667	-0.0821165114166664	0.911142358583333	-0.146888547416667	0.706504052583333	-0.198607142416666	-0.0666907624166666	-0.209427666416667	-0.215171362416666	-0.201812924416667	-0.208005103416667	-0.225995072416667
Merged-chrX-13219793-1	chrX	13219718	13219868	-	8	F3_2-4h.tss.txt	exon (NM_167354, exon 5 of 9)	exon (NM_167354, exon 5 of 9)	7455	NM_132638	32274	Dm.2002	NM_132638		REG	CG1591|DmREGgamma|Dmel\CG1591|REGgamma|dREG|dREGgamma|dReg|dReggamma	REG	protein-coding	1.10053737791667	-0.265624654083333	-0.271322700083333	0.383800632916667	0.589267382916667	-0.350980034083333	-0.243663227083333	0.191419863916667	-0.373512385083333	-0.00596356008333335	-0.360432470083333	-0.393526227083333
Merged-chr3L-22241770-1	chr3L	22241695	22241845	+	8	F3_2-4h.tss.txt	intron (NM_001275275, intron 10 of 10)	intron (NM_001275275, intron 10 of 10)	-15892	NR_125040	19835945		NR_125040		lncRNA:CR45035	CR45035|Dmel\CR45035	long non-coding RNA:CR45035	ncRNA	-0.365182686583333	-0.378165739583333	0.861561309416667	-0.419108381583333	0.441769924416667	0.480463216416667	0.467123823416667	-0.165750977583333	-0.205667709583333	-0.449652860583333	-0.155990325583333	-0.111399592583333
Merged-chr2R-4288672-1	chr2R	4288597	4288747	+	8	F3_2-4h.tss.txt	Intergenic	QUASIMODO2-I_DM|LTR|Gypsy	-45738	NM_001042972	3355010	Dm.10741	NM_001042972		IntS3	CG17665|Dmel\CG17665|IR23|Int3|NC19|NC28|l(2)IR23|l(2)NC19|l(2)NC28|l(2Rh)IR23	Integrator 3	protein-coding	-0.1032282535	1.3796509975	-0.6591070045	1.3338272465	0.1976336745	0.0642439655	0.2475499565	-0.0245164955000001	0.0543513004999998	-0.7903510725	-0.8093837385	-0.8906705765
Merged-chr2R-14197173-1	chr2R	14197098	14197248	+	8	F3_2-4h.tss.txt	exon (NM_137093, exon 5 of 5)	exon (NM_137093, exon 5 of 5)	4076	NM_137094	36574		NM_137094		VGAT	CG8394|CG8394.2|Dmel\CG8394|VIAAT|Vgat|vGAT	Vesicular GABA Transporter	protein-coding	-0.0637856120833333	0.928541598916667	-0.0871723760833332	-0.148464296083333	0.710484543916667	-0.200627316083333	-0.0675773610833332	-0.211555938083333	-0.217413892083333	-0.203860646083333	-0.210105637083333	-0.228463068083333
Merged-chrX-15196331-1	chrX	15196256	15196406	-	8	F3_2-4h.tss.txt	Intergenic	Intergenic	10305	NM_167432	318101	Dm.5536	NM_167432		CG32588	BcDNA:AT31812|Dmel\CG32588|NEST:bs07c08|bs07c08.y1	uncharacterized protein	protein-coding	0.603958150833333	0.809309236833333	-0.278420640166667	-0.330543792166667	0.579365208833333	-0.355002581166667	0.237536189833333	-0.367071234166667	-0.377585376166667	0.240558278833333	-0.364478975166667	-0.397624466166667
Merged-chr3L-4619486-1	chr3L	4619411	4619561	+	8	F3_2-4h.tss.txt	intron (NM_001014563, intron 2 of 7)	intron (NM_001014563, intron 2 of 7)	-1733	NM_168098	317936		NM_168098		CG32246	Dmel\CG32246	uncharacterized protein	protein-coding	-0.137295746583333	-0.160129422583333	0.855300276416667	-0.237219274583333	0.646932897416667	-0.263345394583333	0.283696974416667	-0.271991157583333	-0.279482108583333	-0.264362317583333	-0.270138275583333	0.0980335494166668
Merged-chr3R-3998619-1	chr3R	3998544	3998694	-	8	F3_2-4h.tss.txt	Intergenic	STALKER4_I-int|LTR|Gypsy	-79320	NM_001300713	7354470	Dm.37091	NM_001144066		CG42402	CG12453|CG41358|Dmel\CG42402|Dmel_CG12453|Dmel_CG41358	uncharacterized protein	protein-coding	-0.131037805416667	1.08462099258333	-0.158379586416667	-0.230036794416667	0.302137385583333	0.0798122515833334	-0.135470790416667	-0.267929461416667	-0.275351582416667	-0.260372312416667	0.281396244583333	-0.289388541416667
Merged-chr3L-4703876-1	chr3L	4703801	4703951	-	8	F3_2-4h.tss.txt	non-coding (NR_073913, exon 2 of 2)	non-coding (NR_073913, exon 2 of 2)	498	NR_073913	14462831		NR_073913		lncRNA:CR43879	CR43879|Dmel\CR43879	long non-coding RNA:CR43879	ncRNA	0.877071528416667	0.812326690416667	-0.288759216583333	-0.340349687583333	0.580499162416667	-0.365954207583333	-0.260405966583333	0.180230929416667	-0.389673114583333	-0.0182985875833333	-0.375897743583333	-0.410789786583333
Merged-chr3L-23466574-1	chr3L	23466499	23466649	+	8	F3_2-4h.tss.txt	Intergenic	LINEJ1_DM|LINE|Jockey	-88019	NM_001043164	3355150	Dm.33791	NM_001043162		AGO3	Ago-3|Ago3|BEST:LD15785|CG40300|Dmel\CG40300|ago3|dAgo3	Argonaute 3	protein-coding	1.0005997995	0.2892892575	-0.1319814645	-0.2028016255	0.7122670065	-0.2489327175	-0.1093402715	-0.2577589895	-0.2654428765	-0.2499685565	-0.2558636475	-0.2800659145
Merged-chrX-18270915-1	chrX	18270840	18270990	+	8	F3_2-4h.tss.txt	Intergenic	CpG	-6318	NM_001103544	3346149	Dm.26662	NM_001103544		upd3	CG15062|CG15062/CG5963|CG33542|CG5963|Dmel\CG33542|UPD3|Upd|Upd-3|Upd-like|Upd3|cg15062|cg5963|od|odsy|os|sy|upd 3|upd-3	unpaired 3	protein-coding	-0.0629313184166667	-0.0821165114166664	0.911142358583333	-0.146888547416667	0.706504052583333	-0.198607142416666	-0.0666907624166666	-0.209427666416667	-0.215171362416666	-0.201812924416667	-0.208005103416667	-0.225995072416667
Merged-chr3L-7719551-1	chr3L	7719476	7719626	-	8	F3_2-4h.tss.txt	TTS (NM_001316447)	TTS (NM_001316447)	201	NM_139892	38864	Dm.879	NM_139892		Mcad	ACAD|CG 12262|CG12262|Dmel\CG12262|MCAD	Medium-chain acyl-CoA dehydrogenase	protein-coding	-0.2206868765	0.5481727745	0.7895799875	0.0929268244999999	0.5772466085	-0.3279489825	-0.2257896935	-0.3386196535	0.1360829355	-0.3292032255	-0.3363313845	-0.3654293145
Merged-chr2R-12494897-1	chr2R	12494822	12494972	-	8	F3_2-4h.tss.txt	promoter-TSS (NM_136948)	promoter-TSS (NM_136948)	-775	NM_136948	36371		NM_136948		s-cup	CG13152|CG13153|CG30044|Dmel\CG30044	stanley-cup	protein-coding	-0.1187176715	-0.1416120825	1.1216093255	0.1856399435	0.6980801355	-0.2591964465	-0.1232039565	-0.2683223475	-0.2762658945	-0.2602675325	-0.2663627945	-0.2913806785
Merged-chr3R-25902660-1	chr3R	25902585	25902735	+	8	F3_2-4h.tss.txt	promoter-TSS (NM_170249)	promoter-TSS (NM_170249)	17	NM_170249	43135	Dm.24097	NM_170249		CG31089	CG5990|Dmel\CG31089	uncharacterized protein	protein-coding	-0.213619948083333	0.545220910916667	0.205872575916667	-0.298455849083333	0.573742988916667	0.750806244916667	-0.218628511083333	-0.329491796083333	-0.338327069083333	0.0052232549166667	-0.327306486083333	-0.355036316083333
Merged-chr3R-17106621-1	chr3R	17106546	17106696	-	8	F3_2-4h.tss.txt	exon (NM_206502, exon 8 of 17)	exon (NM_206502, exon 8 of 17)	-7814	NM_001275727	42066	Dm.6964	NM_079659		cher	CG3937|Cher|Dmel\CG3937|FLN|FLN90|Fil|joy|sko	cheerio	protein-coding	0.98047675975	-0.12425683525	-0.12878893125	0.19180711775	0.69482838575	-0.24122348125	-0.10678921325	-0.24945201725	-0.25659422025	-0.24219050625	-0.24768721925	-0.27012983925
Merged-chr2R-9050592-1	chr2R	9050517	9050667	+	8	F3_2-4h.tss.txt	exon (NM_136600, exon 5 of 11)	exon (NM_136600, exon 5 of 11)	-5883	NM_136599	35910	Dm.538	NM_136599		PPO2	CG8193|DmePPO2|Dmel\CG8193|PO45|ProPO45|ppo2|proPO45|proPOA(3)|proPo-A3	Prophenoloxidase 2	protein-coding	-0.145018072833333	-0.167235470833333	-0.171870352833333	0.800099615166667	0.602753290166667	0.293005822166667	-0.149371693833333	0.0178451171666667	-0.272401963833333	-0.258762383833333	-0.263988658833333	-0.285055247833333
Merged-chr3R-442235-1	chr3R	442160	442310	+	8	F3_2-4h.tss.txt	Intergenic	Intergenic	-124841	NM_001316563	26067052		NM_001316563		Myo81F	CG15831|CG40155|CG40204|CG41281|CG41518|CG41527|CG42621|CG42622|CG42623|CG42624|CG45784|Dmel\CG45784|Dmel_CG15831|Dmel_CG40155|Dmel_CG40204|Dmel_CG41281|Dmel_CG41518|Dmel_CG41527|Dmel_CG42621|Dmel_CG42622|Dmel_CG42623|Dmel_CG42624	Myosin 81F	protein-coding	-0.17621143325	1.50456536475	-0.20848487525	-0.29306695525	0.70607016275	-0.32292569825	-0.18144399925	0.01965121675	-0.02303591625	-0.32439588725	-0.33279615525	-0.36792582425
Merged-chr3R-31678343-1	chr3R	31678268	31678418	-	8	F3_2-4h.tss.txt	TTS (NM_170563)	TTS (NM_170563)	1537	NM_143625	43731	Dm.16262	NM_143625		CG11550	Dmel\CG11550	uncharacterized protein	protein-coding	0.950954774	-0.181848343	-0.186942709	-0.264293679	0.660491815	0.699525632	-0.162213619	-0.298516011	-0.307253309	-0.289658063	-0.29636094	-0.323885548
Merged-chrX-53468-1	chrX	53393	53543	+	8	F3_2-4h.tss.txt	Intergenic	HETA|LINE|Jockey	-69025	NR_003723	5740321		NR_003723		lncRNA:CR40469	CR40469|Dmel\CR40469	long non-coding RNA:CR40469	ncRNA	-0.1849059535	0.8174563765	0.2253940235	-0.2770378565	0.5950334675	0.0322131275	-0.1896898045	-0.3057606385	-0.3139207795	-0.2974425635	0.2279904945	-0.3293298935
Merged-chr2R-24294152-1	chr2R	24294077	24294227	-	8	F3_2-4h.tss.txt	promoter-TSS (NR_048199)	promoter-TSS (NR_048199)	55	NM_166666	37887	Dm.7883	NM_138062		Fatp3	CG3394|Dmel\CG3394	Fatty acid transport protein 3	protein-coding	0.978697475583333	-0.113593646416667	-0.117983817416667	-0.184642549416667	0.695058527583333	-0.230829513416667	-0.0966730334166667	-0.238584811416667	0.0352369075833333	-0.231741504416667	-0.236922463416667	-0.258021571416667
Merged-chr2L-15879327-1	chr2L	15879252	15879402	+	8	F3_2-4h.tss.txt	intron (NM_001370045, intron 2 of 3)	intron (NM_001370045, intron 2 of 3)	829	NM_001370045	34935		NM_001370045		CG7653	BG:DS00365.1|Dmel\CG7653	uncharacterized protein	protein-coding	-0.17546561525	-0.19989328725	-0.20498926525	0.41611908575	0.61802936675	-0.29392503325	0.89277750975	-0.30358173625	0.17531890875	-0.29506033125	-0.30151131425	-0.32781828825
Merged-chr3R-21769934-1	chr3R	21769859	21770009	-	8	F3_2-4h.tss.txt	TTS (NM_169968)	TTS (NM_169968)	416	NM_142726	42560	Dm.25481	NM_142726		Burs	BURS|Bur alpha|Burs alpha|Burs-alpha|Bursalpha|CG13419|Dmel\CG13419|burs|burs alpha|burs-alpha|bursalpha|frl	Bursicon	protein-coding	0.5185263495	0.7194404265	-0.3677182275	-0.4062522065	0.4855794505	-0.4354785845	0.5076235115	-0.1407855425	-0.4624598535	0.5147285705	-0.4468007305	-0.4864031635
Merged-chr2R-2161231-1	chr2R	2161156	2161306	+	8	F3_2-4h.tss.txt	intron (NM_001276228, intron 1 of 7)	FW_DM|LINE|Jockey	100884	NM_001276228	3355066	Dm.29261	NM_001015352		CG17684	CG40072|CG40260|Dmel\CG17684	uncharacterized protein	protein-coding	-0.0637856120833333	0.928541598916667	-0.0871723760833332	-0.148464296083333	0.710484543916667	-0.200627316083333	-0.0675773610833332	-0.211555938083333	-0.217413892083333	-0.203860646083333	-0.210105637083333	-0.228463068083333
Merged-chr2R-14345374-1	chr2R	14345299	14345449	+	8	F3_2-4h.tss.txt	intron (NM_137108, intron 1 of 3)	intron (NM_137108, intron 1 of 3)	3312	NM_137108	36592	Dm.2231	NM_137108		Shrm	CG13942|CG13944|CG34379|CG8603|Dmel\CG34379|Dmel_CG13942|Dmel_CG8603|Shrooom|dShrm|dmShroom	Shroom	protein-coding	-0.259286295166667	-0.286252380166667	-0.291877909166667	0.336438595833333	0.530622507833333	0.707482259833333	0.548134910833333	-0.0705756201666667	-0.108160828166667	-0.353887872166667	-0.361278637166667	-0.391358732166667
Merged-chrX-12716243-1	chrX	12716168	12716318	+	8	F3_2-4h.tss.txt	intron (NM_001272562, intron 3 of 10)	CpG	2217	NR_073654	14462398		NR_073653		lncRNA:CR43963	CR43963|Dmel\CR43963	long non-coding RNA:CR43963	ncRNA	-0.345922910916667	-0.360971741916667	0.701679054083333	0.982647588083333	0.481519470083333	0.156556600083333	-0.350752504916667	-0.443923276916667	-0.179115458916667	-0.431492891916667	-0.128788679916667	-0.0814352469166666
Merged-chr2R-12836148-1	chr2R	12836073	12836223	+	8	F3_2-4h.tss.txt	Intergenic	Intergenic	3702	NR_124530	19834741		NR_124530		lncRNA:CR44453	CR44453|Dmel\CR44453|lincRNA.293	long non-coding RNA:CR44453	ncRNA	1.16080731258333	-0.237877414416667	-0.243525093416667	-0.314171331416667	0.640901963583334	-0.338981401416666	0.279799077583333	-0.351307437416667	-0.362092606416667	0.497875235583333	-0.348655101416667	-0.382773203416667
Merged-chr3L-18663707-1	chr3L	18663632	18663782	+	8	F3_2-4h.tss.txt	exon (NM_001275090, exon 7 of 10)	exon (NM_001275090, exon 7 of 10)	-3654	NM_001169993	8674004	Dm.34767	NM_001169993		CG42495	Dmel\CG42495	uncharacterized protein	protein-coding	-0.14464315575	-0.16832309275	1.08413618125	-0.24827004675	0.66324409825	-0.27590076575	-0.14928336975	-0.28535284575	-0.29356942375	-0.27701083475	-0.28332438875	0.37829764425
Merged-chr3R-10083313-1	chr3R	10083238	10083388	+	8	F3_2-4h.tss.txt	promoter-TSS (NR_125127)	promoter-TSS (NR_125127)	-68	NR_125127	19835480		NR_125127		lncRNA:CR45054	CG45054|CR45054|Dmel\CR45054	long non-coding RNA:CR45054	ncRNA	-0.38354966375	0.06986160225	0.82932955425	-0.43919662575	0.41032521325	-0.46893695075	-0.38620562775	-0.19144111675	-0.49624851075	0.43890031325	0.38124616325	0.23591564925
Merged-chr2L-22083934-1	chr2L	22083859	22084009	+	8	F3_2-4h.tss.txt	Intergenic	DNAREP1_DM|RC|Helitron	4302	NM_136286	35437	Dm.17893	NM_136286		ttm3	CG6691|Dmel\CG6691	tiny tim 3	protein-coding	-0.12456529425	-0.14689421125	0.86905501175	0.45667690275	0.66048391975	-0.25413214825	-0.12894076725	-0.26252086025	-0.26978927425	-0.25511881825	-0.26072304125	-0.28353141925
Merged-chr2R-16386862-1	chr2R	16386787	16386937	-	8	F3_2-4h.tss.txt	intron (NM_001144208, intron 1 of 15)	intron (NM_001144208, intron 1 of 15)	338	NM_001144208	246538	Dm.16007	NM_001038863		Sema2b	CG30322|CG33960|CG4383|Dmel\CG33960|Sema-2b|SemaIIB|sema-2b|sema2b	Semaphorin 2b	protein-coding	-0.0919603959166668	-0.112375095916667	0.876582973083333	-0.181298127916667	0.671634962083333	-0.223553467916667	-0.0959607679166667	-0.230715459916667	-0.236902561916667	0.102281493083333	-0.229182430916667	-0.248551119916667
Merged-chr2L-11581192-1	chr2L	11581117	11581267	-	8	F3_2-4h.tss.txt	promoter-TSS (NM_078827)	promoter-TSS (NM_078827)	-745	NM_078827	34582	Dm.2402	NM_078827		kek2	CG4977|CT15962|Dmel\CG4977|Kek2|NB7|kek-2	kekkon 2	protein-coding	0.197898903416667	-0.304039624583333	0.718275112416667	-0.339727536583333	0.506900702416667	0.385187328416667	-0.282071000583333	-0.0860345955833333	-0.383330353583333	-0.363855897583333	0.146342533416667	-0.195545571583333
Merged-chr2L-22365588-1	chr2L	22365513	22365663	+	8	F3_2-4h.tss.txt	exon (NM_165415, exon 5 of 8)	exon (NM_165415, exon 5 of 8)	11233	NM_001259204	49895	Dm.20928	NM_165413		Marf1	BcDNA:RE40762|CG17018|CG17410|Dmel\CG17018|MARF1	Meiosis regulator and mRNA stability factor 1	protein-coding	-0.318799180416667	0.470668659583333	0.131595601583333	-0.377173587416667	0.493050732583333	0.368440274583333	0.773875014583333	-0.117365463416667	-0.156615637416667	-0.405012961416667	-0.413651661416667	-0.449011791416667
Merged-chr3R-22880237-1	chr3R	22880162	22880312	-	8	F3_2-4h.tss.txt	Intergenic	CpG	-19047	NM_079730	42707	Dm.1287	NM_079730		klg	CG6669|CT20712|Dmel\CG6669|Klg|h214|l(3)rN712	klingon	protein-coding	-0.127442100083333	-0.149653345083333	0.856000299916667	-0.224641779083333	0.648445232916667	-0.253524186083333	-0.131794515083333	0.448125864916667	-0.268828125083333	-0.254489790083333	-0.259971342083333	-0.282226215083333
Merged-chr2R-22783894-1	chr2R	22783819	22783969	-	8	F3_2-4h.tss.txt	promoter-TSS (NM_166553)	promoter-TSS (NM_166553)	-410	NM_001369993	251324	Dm.5549	NM_166553		CG30270	BcDNA:AT30770|Dmel\CG30270	uncharacterized protein	protein-coding	-0.448937695833333	-0.0269664578333333	-0.0350734528333333	0.110457795166667	0.287409097166667	0.458517572166667	0.324348148166667	-0.555811768833333	0.164695520166667	-0.0203795748333333	-0.552509001833333	0.294249819166667
Merged-chr2R-14861471-1	chr2R	14861396	14861546	+	8	F3_2-4h.tss.txt	promoter-TSS (NM_001014529)	promoter-TSS (NM_001014529)	-713	NM_001014529	3346176	Dm.11010	NM_001014529		U3-55K	CG10220|CG33505|Dmel\CG33505	U3 small nuclear riboprotein factor 55K	protein-coding	-0.280254468416667	0.766281984583333	-0.314397130416667	0.0499206295833333	0.182400325583333	-0.377590073416667	0.817575370583333	-0.390035647416667	-0.400863005416667	-0.379051275416667	0.349458341583333	-0.0234450514166667
Merged-chrX-4223236-1	chrX	4223161	4223311	-	8	F3_2-4h.tss.txt	TTS (NM_131926)	TTS (NM_131926)	5066	NM_131926	31366	Dm.26454	NM_131926		CG15570	Dmel\CG15570	uncharacterized protein	protein-coding	0.98047675975	-0.12425683525	-0.12878893125	0.19180711775	0.69482838575	-0.24122348125	-0.10678921325	-0.24945201725	-0.25659422025	-0.24219050625	-0.24768721925	-0.27012983925
Merged-chr3R-12030057-1	chr3R	12029982	12030132	+	8	F3_2-4h.tss.txt	exon (NM_141890, exon 5 of 5)	exon (NM_141890, exon 5 of 5)	1700	NM_001170122	8674018	Dm.1164	NM_001170122		CG42505	Dmel\CG42505	uncharacterized protein	protein-coding	-0.144281994666667	-0.167165849666667	0.840627123333333	0.432295045333333	0.632484196333333	-0.266090675666667	-0.148766211666667	-0.274654761666667	-0.282065758666667	-0.267098576666667	-0.272820335666667	-0.0824622006666667
Merged-chr3L-24430335-1	chr3L	24430260	24430410	-	8	F3_2-4h.tss.txt	Intergenic	Gypsy6_I-int|LTR|Gypsy	105469	NM_001104200	5740633	Dm.27610	NM_001104200		nvd	CG40050|Dmel\CG40050|Nvd|nvd-Dm	neverland	protein-coding	-0.263752030083333	-0.292466690083333	-0.298456998083333	1.44114678291667	0.590585358916667	-0.0160252620833334	-0.269378825083333	-0.392970895083333	0.122081784916667	-0.380981097083333	-0.0528950960833334	-0.186887033083333
Merged-chr3R-4531227-1	chr3R	4531152	4531302	+	8	F3_2-4h.tss.txt	intron (NM_001370010, intron 4 of 14)	(ACTG)n|Simple_repeat|Simple_repeat	-2021	NR_144648	318783		NR_144648		lncRNA:CR31526	CG31526|CR31526|Dmel\CR31526	long non-coding RNA:CR31526	ncRNA	-0.337476165	0.685547813	0.108124837	-0.386198503	0.458420403	0.496331483	-0.339809865	-0.424700892	-0.435656159	0.328035677	0.096747406	-0.249366035
Merged-chr2R-2946375-1	chr2R	2946300	2946450	+	8	F3_2-4h.tss.txt	intron (NM_001015389, intron 4 of 5)	intron (NM_001015389, intron 4 of 5)	20969	NM_001015389	3355102	Dm.4693	NM_001015389		Scp1	BcDNA:GH15296|CG15848|Dcabp-A.1|Dmel\CG15848|SCP	Sarcoplasmic calcium-binding protein 1	protein-coding	-0.187129672833333	0.225934959166667	-0.216424440833333	-0.275623610833333	0.715902602166667	-0.294408753833333	0.594901410166667	0.207033266166667	0.153297764166667	-0.295487025833333	-0.301604963833333	-0.326391533833333
Merged-chr3R-23634120-1	chr3R	23634045	23634195	+	8	F3_2-4h.tss.txt	intron (NM_001144629, intron 5 of 16)	intron (NM_001144629, intron 5 of 16)	-28625	NM_142904	42783	Dm.1295	NM_142904		CG10184	Dmel\CG10184	uncharacterized protein	protein-coding	-0.205505537083333	-0.231276088083333	-0.236652211083333	0.398260425916667	0.600834644916667	0.473414949916667	0.877994594916667	-0.330529982083333	-0.339793373083333	-0.321121937083333	-0.328242641083333	-0.357382846083333
Merged-chr2L-15610686-1	chr2L	15610611	15610761	+	8	F3_2-4h.tss.txt	TTS (NR_124288)	TTS (NR_124288)	515	NR_124288	19835314		NR_124288		lncRNA:CR44865	CR44865|Dmel\CR44865	long non-coding RNA:CR44865	ncRNA	-0.409621441583333	0.801892510416667	0.0267933594166667	-0.467716018583333	0.367938519416667	0.246722619416667	0.399176426416667	-0.227074201583333	0.101271197416667	-0.500472775583333	0.00590582141666673	-0.344816016583333
Merged-chr2R-12259426-1	chr2R	12259351	12259501	-	8	F3_2-4h.tss.txt	promoter-TSS (NR_073871)	promoter-TSS (NR_073871)	17	NR_073871	14462580		NR_073871		lncRNA:CR43900	CR43900|Dmel\CR43900	long non-coding RNA:CR43900	ncRNA	-0.0634989128333334	0.898773565166667	-0.0860441948333333	0.202451702166667	0.341605770166667	-0.195416895833333	-0.0671542298333334	-0.203368690833333	-0.208693998833333	-0.197918725833333	-0.202047441833333	-0.218687946833333
Merged-chr2L-5646974-1	chr2L	5646899	5647049	+	8	F3_2-4h.tss.txt	intron (NM_164653, intron 2 of 12)	intron (NM_164653, intron 2 of 12)	4872	NR_047906	12798568	Dm.38856	NR_047906		mir-964	964|CR42950|Dmel\CR42950|dme-miR-964-5p|dme-mir-964|miR-964|miR964	mir-964 stem loop	ncRNA	1.00644894891667	-0.331576784083333	-0.333947896083333	-0.367991371083333	0.501970086916667	-0.0635536690833333	-0.312353542083333	0.300715608916667	-0.146722226083333	-0.0687113300833333	-0.403523827083333	0.219246000916667
Merged-chrX-11863629-1	chrX	11863554	11863704	+	8	F3_2-4h.tss.txt	exon (NM_132528, exon 4 of 4)	exon (NM_132528, exon 4 of 4)	5264	NM_132529	32143		NM_132529		Nrd1	CG2025|Dmel\CG2025|dNRD1|dNrd1	Nardilysin	protein-coding	-0.0993432105833333	-0.121041854583333	0.912148807416667	-0.194299671583333	0.702383736416667	-0.240052841583333	0.300722518416667	-0.248321001583333	-0.255502058583333	-0.241024241583333	-0.246547244583333	-0.269122937583333
Merged-chr3R-12640345-1	chr3R	12640270	12640420	+	8	F3_2-4h.tss.txt	TTS (NM_141961)	TTS (NM_141961)	1864	NM_141961	41556		NM_141961		CG11608	Dmel\CG11608	uncharacterized protein	protein-coding	-0.2217525845	0.2072066265	-0.2529656975	-0.3041154315	0.5662269665	0.00344438049999998	0.8403812505	-0.0389787685	-0.3446275945	0.2402170985	-0.3334297315	-0.3616065145
Merged-chr2R-18836779-1	chr2R	18836704	18836854	+	8	F3_2-4h.tss.txt	TTS (NM_137537)	TTS (NM_137537)	1516	NM_137536	37175	Dm.5794	NM_137536		CG15083	BcDNA:RH17222|Dmel\CG15083	uncharacterized protein	protein-coding	-0.06709939175	-0.0871039977500001	-0.0912772577500001	-0.15464249575	0.72630505925	-0.20857003075	0.99735069725	-0.21999622575	-0.22632227975	-0.21191273475	-0.21843248275	-0.23829885975
Merged-chr3R-8323895-1	chr3R	8323820	8323970	-	8	F3_2-4h.tss.txt	promoter-TSS (NM_141534)	promoter-TSS (NM_141534)	-421	NM_001300303	40992		NM_141534		CG7443	Dmel\CG7443	uncharacterized protein	protein-coding	-0.408030029666667	-0.421999898666667	-0.424864263666667	-0.0896380006666667	0.369221412333333	0.407644442333333	0.857805999333333	-0.0062129826666667	-0.265096589666667	-0.498576603666667	0.188202606333333	0.291543908333333
Merged-chr3L-15500101-1	chr3L	15500026	15500176	-	8	F3_2-4h.tss.txt	promoter-TSS (NM_140511)	promoter-TSS (NM_140511)	-837	NM_140511	39670	Dm.25941	NM_140511		CG7272	Dmel\CG7272	uncharacterized protein	protein-coding	-0.179888871	-0.203469009	-0.208388179	0.769937481	0.572364248	0.029429089	-0.184509528	-0.292425611	-0.299796925	-0.284884439	0.395088524	-0.11345678
Merged-chr2L-2592567-1	chr2L	2592492	2592642	+	8	F3_2-4h.tss.txt	exon (NM_001273018, exon 3 of 3)	exon (NM_001273018, exon 3 of 3)	439	NM_001103592	33446	Dm.18391	NM_001103592		CG15394	Dmel\CG15394|anon-SAGE:Wang-060	uncharacterized protein	protein-coding	-0.255500109416667	0.519043934583333	0.759792017583333	-0.330722560416667	0.545632397583333	0.224138928583333	-0.260818253416667	-0.365351569416667	0.275978958583333	-0.355295180416667	-0.362907707416667	-0.393990856416667
Merged-chr3L-9182147-1	chr3L	9182072	9182222	-	8	F3_2-4h.tss.txt	promoter-TSS (NM_168321)	promoter-TSS (NM_168321)	2	NM_001274686	39054	Dm.2698	NM_079267		Rdl	CG10537|CT29555|DmRDL|DmRdl|Dmel\CG10537|GABA|GABA-R|GABA[[A]]|GABA[[A]] receptor|GABA[[A]]-R|GABA[[A]]R|GABAr|LCCH1|RDL|Rd1|gaba|rdl	Resistant to dieldrin	protein-coding	-0.190469819	-0.214845797	0.788960793	0.38556214	0.58050996	0.025187832	-0.195246425	-0.306631843	-0.314635726	-0.298462694	-0.304649405	0.044720984
Merged-chr3R-10322767-1	chr3R	10322692	10322842	+	8	F3_2-4h.tss.txt	intron (NM_001275531, intron 13 of 32)	CpG	8586	NM_001275534	41260	Dm.13678	NM_141738		Bruce	BRUCE|CG6303|Dmel\CG6303|bruce|dBRUCE|dBruce|dbruce|mod86	BIR repeat containing ubiquitin-conjugating enzyme	protein-coding	-0.0963541289166667	-0.117189169916667	0.881075562083333	0.187269854083333	0.675331221083333	-0.229248743916667	-0.100436868916667	-0.236710090916667	-0.243163697916667	-0.230127038916667	-0.235112170916667	-0.255334726916667
Merged-chr3R-21552833-1	chr3R	21552758	21552908	+	8	F3_2-4h.tss.txt	intron (NM_001275879, intron 2 of 3)	intron (NM_001275879, intron 2 of 3)	4349	NM_057309	42547	Dm.3456	NM_057309		slou	CG6534|Dmel\CG6534|NK-1|NK1|NK1/S59|Nk1|S-59|S59|S59/NK-1|Slou|prd9|s59|slou/NK1	slouch	protein-coding	0.950704250416667	-0.157085056583333	-0.161888646583333	-0.234824571583333	0.663930310416667	-0.265042112583333	-0.138571044583333	0.459141569416667	-0.281746056583333	-0.266092959583333	-0.272066202583333	-0.296459479583333
Merged-chr3R-10410017-1	chr3R	10409942	10410092	+	8	F3_2-4h.tss.txt	exon (NM_079579, exon 8 of 10)	exon (NM_079579, exon 8 of 10)	1715	NR_048366	12797881		NR_048366		mir-318	CR33622|CR42971|Dmel\CR42971|Dmel_CR33622|Mir-318|dme-mir-318|miR-318	mir-318 stem loop	ncRNA	-0.35552921675	-0.36741805075	0.62520901925	0.23108646725	0.41468486125	0.29610190025	-0.35788855175	0.36846505425	0.29317376125	-0.43146871175	-0.43976227275	-0.27665425975
Merged-chrX-3908524-1	chrX	3908449	3908599	+	8	F3_2-4h.tss.txt	intron (NM_001038740, intron 4 of 12)	intron (NM_001038740, intron 4 of 12)	22054	NM_001038740	31344	Dm.20557	NM_206622		CG42541	BcDNA:RH43809|CG15240|CG16828|CG16829|CG32776|Dmel\CG42541|Dmel_CG15240|Dmel_CG32776	uncharacterized protein	protein-coding	-0.248633930416667	-0.279891355416667	-0.286412121416667	-0.350936492416667	0.675878374583333	-0.383231638416667	1.60737510858333	0.246533135583333	-0.414337298416667	-0.385143803416667	0.261933984583333	-0.443133963416667
Merged-chrX-17191453-1	chrX	17191378	17191528	+	8	F3_2-4h.tss.txt	exon (NM_001347807, exon 4 of 8)	exon (NM_001347807, exon 4 of 8)	-8211	NR_073660	14462406		NR_073660		lncRNA:CR44026	CR44026|Dmel\CR44026	long non-coding RNA:CR44026	ncRNA	-0.0629313184166667	-0.0821165114166664	0.911142358583333	-0.146888547416667	0.706504052583333	-0.198607142416666	-0.0666907624166666	-0.209427666416667	-0.215171362416666	-0.201812924416667	-0.208005103416667	-0.225995072416667
Merged-chr3L-27271812-1	chr3L	27271737	27271887	-	8	F3_2-4h.tss.txt	Intergenic	Gypsy2_I-int|LTR|Gypsy	3858	NR_047705	12798147		NR_047705		snoRNA:Me18S-C419	CR43566|Dmel\CR43566|Me18S-C419|Me18S-Cm419|snoRNA:RpL15-a	ncRNA	ncRNA	0.278325892083333	-0.204765169916667	0.236114315083333	0.972692602083333	0.452972393083333	-0.297297741916667	-0.184981108916667	-0.0025971739166667	-0.315515714916667	-0.298444669916667	-0.304961861916667	-0.331541760916667
Merged-chr2R-7458820-1	chr2R	7458745	7458895	+	8	F3_2-4h.tss.txt	promoter-TSS (NM_058057)	promoter-TSS (NM_058057)	54	NM_058057	35671	Dm.3378	NM_058057		Inos	CG11143|Dmel\CG11143|INOS|bs36h12.y1	myo-inositol-1-phosphate synthase	protein-coding	0.863940016166667	-0.233787139833333	-0.239070400833333	-0.294521328833333	0.577229407166667	-0.315034633833333	-0.213424376833333	0.377590851166667	0.141297176166667	0.00887910416666665	-0.322917203833333	-0.350181470833333
Merged-chr2L-14878911-1	chr2L	14878836	14878986	-	8	F3_2-4h.tss.txt	TTS (NM_057702)	TTS (NM_057702)	2079	NR_124270	19834957		NR_124270		lncRNA:CR45727	CR45727|Dmel\CR45727	long non-coding RNA:CR45727	ncRNA	-0.164228969666667	0.819152967333333	-0.192422822666667	-0.258935909666667	0.599957906333333	0.285550089333333	-0.168800102666667	-0.285218806666667	-0.292654974666667	0.0409219543333332	-0.283376239666667	-0.0999450916666667
Merged-chr3R-11265847-1	chr3R	11265772	11265922	+	8	F3_2-4h.tss.txt	Intergenic	Intergenic	-9724	NR_048371	12797884		NR_048371		lncRNA:cherub	CR43283|Dm_3R:37919|Dmel\CR43283|lincRNA.752|lncRNA:CR43283	cherub	ncRNA	-0.205851697416667	-0.231097996416667	-0.236364752416667	-0.292811845416667	0.580031458583333	-0.313238964416667	0.854297777583333	0.380250287583333	-0.331883919416667	0.253234696583333	-0.321089007416667	-0.135476037416667
Merged-chrX-22494617-1	chrX	22494542	22494692	+	8	F3_2-4h.tss.txt	intron (NM_001103571, intron 3 of 11)	DNAREP1_DM|RC|Helitron	3022	NM_001298603	33137	Dm.237	NM_176777		l(1)G0196	CG14616|CG32502|Dmel\CG14616	lethal (1) G0196	protein-coding	0.11920333475	0.40685853575	0.07112718975	0.63124886475	0.42379570475	-0.46420043125	0.45068052675	-0.47879692825	0.29723146475	-0.46591516725	-0.47566517225	-0.51556792225
Merged-chr2L-19103340-1	chr2L	19103265	19103415	+	8	F3_2-4h.tss.txt	TTS (NM_136099)	TTS (NM_136099)	1296	NM_001273631	14462799	Dm.20501	NM_001273631		CG43731	Dmel\CG43731	uncharacterized protein	protein-coding	-0.0538583225833335	-0.0980935485833334	1.44845634441667	0.0467026654166667	0.236237697416666	-0.0907178975833334	-0.557561209583333	-0.394387440583333	-0.440694630583333	-0.348377347583333	0.205277286416667	0.0470164034166667
Merged-chr3L-22985968-1	chr3L	22985893	22986043	+	8	F3_2-4h.tss.txt	Intergenic	Intergenic	-1674	NM_001170026	318040	Dm.36673	NM_168982		CG32457	Dmel\CG32457	uncharacterized protein	protein-coding	-0.0870263305	-0.1094265065	-0.1140995185	-0.1850528005	0.7624977455	-0.2443401635	1.2669159705	-0.2535901635	-0.2616800995	-0.2454234035	-0.2516000205	-0.2771747095
Merged-chr3R-27158040-1	chr3R	27157965	27158115	-	8	F3_2-4h.tss.txt	promoter-TSS (NM_170318)	promoter-TSS (NM_170318)	92	NM_170318	43273	Dm.13751	NM_143286		grass	CG5896|Dmel\CG5896|Grass|SP1|SP2|c-SP1	Gram-positive Specific Serine protease	protein-coding	-0.341823538	0.099518784	0.642109271	0.248300919	0.432695814	0.126802143	0.130073434	-0.42587846	-0.436226411	0.119658815	-0.139591046	-0.455639725
Merged-chr3L-14287968-1	chr3L	14287893	14288043	+	8	F3_2-4h.tss.txt	intron (NM_001274907, intron 1 of 4)	intron (NM_001274907, intron 1 of 4)	13625	NM_001274907	45307	Dm.1456	NM_080073		fz	CG17697|CG3646|DFZ1|DFz|DFz1|Dfz|Dfz1|Dm Fz1|Dmel\CG17697|FZ|FZ1|Frizzled|Frz|Fz|Fz1|dFz|frz|fz1|fz[[1]]	frizzled	protein-coding	1.24254073241667	-0.194836885583333	-0.200346148583333	-0.283996759583333	0.712851967416667	-0.316680371583333	0.714720168416667	-0.329031817583333	-0.339888711583333	-0.318123545583333	-0.326368958583333	-0.360839669583333
Merged-chr2L-1927449-1	chr2L	1927374	1927524	-	8	F3_2-4h.tss.txt	promoter-TSS (NM_001042863)	promoter-TSS (NM_001042863)	-304	NM_001042862	33367	Dm.264	NM_134786		Wdr62	CG7337|Dmel\CG7337|Q0E8U7_DROME|WDR62|wdr62	WD repeat domain 62	protein-coding	-0.10983983	-0.131105498	0.861299667	-0.202901526	0.655889643	-0.237615699	-0.114006954	0.27631747	-0.251783014	-0.238510632	-0.243588386	-0.264155241
Merged-chrX-11798304-1	chrX	11798229	11798379	+	8	F3_2-4h.tss.txt	TTS (NM_080762)	TTS (NM_080762)	5425	NM_001258700	32132	Dm.142	NM_078576		CkIIbeta	And|CCK2|CG15224|CK II|CK-2|CK-II beta|CK-IIbeta|CK2|CK2-beta|CK2beta|CKII|CKII beta|CKII-beta1|CKIIb|CKIIbeta|Cask-II-b|Ck-IIbeta|Ck2beta|CkII|CkII-beta|CkIIbeta1|Ckiibeta|Dm-CK2-beta|DmCK2beta|DmCKIIbeta|DmCkIIbeta|Dmel\CG15224|Ds cas kin|KC2B_DROME|betaCK2|ck2beta|dCK2beta|dCKII|dCKII beta|mbu	Casein kinase II beta subunit	protein-coding	-0.115359970416667	-0.137346840416667	-0.141933630416667	-0.211577750416667	0.670962507583333	-0.247668591416667	0.942764582583333	0.282459394583333	-0.263024571416667	-0.248636104416667	-0.254131985416666	-0.276507040416667
Merged-chr3L-24049991-1	chr3L	24049916	24050066	-	8	F3_2-4h.tss.txt	Intergenic	Gypsy6_I-int|LTR|Gypsy	21476	NM_001043175	3355079	Dm.33501	NM_001043175		CG40045	BcDNA:RE63412|Dmel\CG40045	uncharacterized protein	protein-coding	-0.396379745916667	1.28085738308333	-0.415198152916667	0.870245925083333	0.486619161083333	-0.498450796916667	-0.399457502916667	-0.179712244916667	-0.532665985916667	-0.500576007916667	0.599220925083333	-0.314502956916667
Merged-chr3R-4051926-1	chr3R	4051851	4052001	-	8	F3_2-4h.tss.txt	Intergenic	Intergenic	-26013	NM_001300713	7354470	Dm.37091	NM_001144066		CG42402	CG12453|CG41358|Dmel\CG42402|Dmel_CG12453|Dmel_CG41358	uncharacterized protein	protein-coding	-0.567942553083333	-0.589182031083333	1.18423127391667	1.12976520991667	0.262941704916667	0.305523257916667	0.577684622916667	-0.732783249083333	-0.755058864083333	0.120928793916667	-0.137583778083333	-0.798524388083333
Merged-chrX-8858120-1	chrX	8858045	8858195	-	8	F3_2-4h.tss.txt	intron (NM_001272431, intron 1 of 4)	intron (NM_001272431, intron 1 of 4)	4503	NM_001272431	31815	Dm.2094	NM_132278		CG12075	Dmel\CG12075	uncharacterized protein	protein-coding	-0.169521576083333	-0.193899044083333	1.04652217291667	-0.271579026083333	0.629408691916667	-0.291368540083333	-0.174298474083333	-0.301083307083333	-0.0301053310833334	-0.292510168083333	-0.298999626083333	0.347434227916667
Merged-chr3L-727251-1	chr3L	727176	727326	+	8	F3_2-4h.tss.txt	Intergenic	Intergenic	10228	NR_073907	14462824		NR_073906		lncRNA:CR43785	CR43785|Dmel\CR43785|lincRNA.405	long non-coding RNA:CR43785	ncRNA	-0.477834964583333	-0.494169538583333	0.275003338416667	-0.545750694583333	0.293309721416667	-0.261596874583333	-0.481068558583333	0.244567590416667	-0.351359700583333	0.786856162416667	0.800141388416667	0.211902130416667
Merged-chr3L-24284651-1	chr3L	24284576	24284726	+	8	F3_2-4h.tss.txt	intron (NM_001043176, intron 7 of 7)	Invader3_I-int|LTR|Gypsy	6213	NR_125058	19835308		NR_125058		lncRNA:CR45159	CR45159|Dmel\CR45159	long non-coding RNA:CR45159	ncRNA	0.9644433965	1.4707850245	0.2214792135	-0.3845313015	0.6504366195	-0.4184237655	-0.2850766055	-0.4355786145	-0.4507783925	-0.4204210385	-0.4318682385	-0.4804662975
Merged-chr2R-2239380-1	chr2R	2239305	2239455	-	8	F3_2-4h.tss.txt	intron (NM_001276228, intron 1 of 7)	Gypsy1-I_DM|LTR|Gypsy	22735	NM_001276228	3355066	Dm.29261	NM_001015352		CG17684	CG40072|CG40260|Dmel\CG17684	uncharacterized protein	protein-coding	-0.135890054	0.905417114	0.630453544	-0.239011849	0.679927932	-0.271841631	-0.14050765	-0.281340798	-0.289608696	-0.272956574	-0.279301165	-0.305340173
Merged-chr2L-9592846-1	chr2L	9592771	9592921	-	8	F3_2-4h.tss.txt	Intergenic	(ATG)n|Simple_repeat|Simple_repeat	3216	NM_135456	34278	Dm.19805	NM_135456		CG3841	Dmel\CG3841	uncharacterized protein	protein-coding	0.15346903825	0.70082707425	0.10538872225	-0.41013618575	0.46752029625	-0.10423446875	0.75245471425	-0.15000132475	-0.46584003075	-0.10957204575	-0.45033251475	-0.48954327475
Merged-chr2R-14677414-1	chr2R	14677339	14677489	-	8	F3_2-4h.tss.txt	exon (NM_166064, exon 1 of 1)	exon (NM_166064, exon 1 of 1)	722	NM_001274046	36631	Dm.33574	NM_137137		CG30479	CG18373|Dmel\CG30479	uncharacterized protein	protein-coding	0.319890011083333	0.255043566083333	-0.131580994916667	-0.756671059916667	0.260057461083333	0.467624317083333	2.28652147608333	-0.856165598916667	-0.886639437916667	-0.124939691916667	-0.180134435916667	-0.653005611916667
Merged-chr2R-2037124-1	chr2R	2037049	2037199	-	8	F3_2-4h.tss.txt	intron (NM_001015352, intron 5 of 13)	IVK_DM|LINE|I	224991	NM_001276228	3355066	Dm.29261	NM_001015352		CG17684	CG40072|CG40260|Dmel\CG17684	uncharacterized protein	protein-coding	-0.359523851916667	0.443523133083333	-0.375257935916667	0.268054140083333	0.463849159083333	-0.443092310916667	0.961083316083333	-0.457504730916667	0.0171766210833333	-0.113559349916667	0.0892359180833333	-0.493984107916667
Merged-chr2L-23494418-1	chr2L	23494343	23494493	-	8	F3_2-4h.tss.txt	Intergenic	ROO_I-int|LTR|Pao	-180840	NM_001015387	3355096	Dm.11217	NM_001015387		Tim23	BEST:GH02609|BcDNA:SD19278|CG40042|Dmel\CG40042|LP07554	Translocase of inner mitochondrial membrane 23	protein-coding	-0.215222288916667	0.850458773083333	-0.247578737916667	0.831291211083333	0.619616921083333	-0.336555099916667	0.267166561083333	-0.348367668916667	-0.358675593916667	-0.337939989916667	-0.345828669916667	-0.378365416916667
Merged-chr2L-19412014-1	chr2L	19411939	19412089	+	8	F3_2-4h.tss.txt	promoter-TSS (NM_001273644)	promoter-TSS (NM_001273644)	-211	NM_001273644	35215	Dm.6483	NM_078877		Pax	CG18061|CG18576|CG31794|CT40481|CT42454|DPaxillin|DPxn|DPxn37|Dmel\CG31794|Dpax|DpaxA|PAX|PDLP|Pxn|dPax|pax	Paxillin	protein-coding	-0.338831501416667	0.0959279495833333	0.397308508583333	-0.384873607416667	0.423990392583333	0.591125088583333	-0.341057931416667	0.0619223025833333	0.168124997583333	-0.410263790416667	-0.418034781416667	0.154662372583333
Merged-chr2R-8608346-1	chr2R	8608271	8608421	-	8	F3_2-4h.tss.txt	exon (NM_165611, exon 2 of 5)	exon (NM_165611, exon 2 of 5)	5809	NM_136552	35845		NM_136552		CG8642	AAF59068|Dmel\CG8642|FBpp0087808	uncharacterized protein	protein-coding	1.12210126133333	1.66218220033333	-0.415523666666667	-0.467535100666667	0.565446533333333	-0.0991277256666667	-0.388783006666667	-0.154163753666667	-0.203548387666667	-0.511125013666667	-0.525092204666667	-0.584831135666667
Merged-chrX-16712248-1	chrX	16712173	16712323	+	8	F3_2-4h.tss.txt	exon (NM_132926, exon 2 of 2)	exon (NM_132926, exon 2 of 2)	945	NM_132926	32654	Dm.17368	NM_132926		CG13008	CG13009|Dmel\CG13008	uncharacterized protein	protein-coding	-0.0637856120833333	0.928541598916667	-0.0871723760833332	-0.148464296083333	0.710484543916667	-0.200627316083333	-0.0675773610833332	-0.211555938083333	-0.217413892083333	-0.203860646083333	-0.210105637083333	-0.228463068083333
Merged-chr3R-1193122-1	chr3R	1193047	1193197	-	8	F3_2-4h.tss.txt	intron (NM_001316563, intron 8 of 21)	intron (NM_001316563, intron 8 of 21)	173479	NR_133317	26067439		NR_133317		lncRNA:CR46123	CR46123|Dmel\CR46123	long non-coding RNA:CR46123	ncRNA	1.05830271775	0.17683495575	-0.31861372625	0.34319877275	0.54571343075	-0.38518580225	-0.28958971525	0.15013023875	-0.40953937225	-0.04467297325	-0.39540192825	-0.43117659825
Merged-chr2L-7340561-2	chr2L	7340478	7340645	+	7.995	F3_6-8h.tss.txt|M6_6-8h.tss.txt	intron (NM_001273259, intron 1 of 3)	intron (NM_001273259, intron 1 of 3)	6847	NM_135264	34010	Dm.23854	NM_135264		Wnt6	CG4969|D-Wnt-6|DWnt-6|DWnt6|Dmel\CG4969|Dwnt-6|Dwnt6|wnt6	Wnt oncogene analog 6	protein-coding	-0.129378121583333	-0.150789492583333	-0.155256225583333	-0.223077436583333	-0.247741287583333	0.302609990416667	-0.133573796583333	-0.251768272583333	-0.258091930583333	-0.245290324583333	0.712980813416667	0.779376084416667
Merged-chr3R-11657647-2	chr3R	11657571	11657724	-	7.995	F3_6-8h.tss.txt|M6_6-8h.tss.txt	intron (NM_001043241, intron 1 of 4)	intron (NM_001043241, intron 1 of 4)	1498	NM_001043241	41401	Dm.24052	NM_001043241		CG42327	CG14713|CG14714|CG18479|Dmel\CG42327|Dmel_CG14713|Dmel_CG14714|anon-WO0118547.710	uncharacterized protein	protein-coding	-0.227970057083333	-0.253191645083333	-0.258453246083333	-0.299170846083333	-0.0277513020833334	-0.318613381083333	-0.232912365083333	-0.328055204083333	0.408644875916667	0.215478400916667	0.629088273916667	0.692906495916667
Merged-chr3L-20367050-2	chr3L	20366914	20367186	-	7.995	F3_6-8h.tss.txt|M6_6-8h.tss.txt	promoter-TSS (NM_176370)	promoter-TSS (NM_176370)	-148	NM_176370	40246	Dm.2542	NM_176370		in	B|CG16993|Dmel\CG16993|In	inturned	protein-coding	-0.380480302083333	-0.394076328083333	-0.396867940083333	-0.0453282840833334	-0.474150890083333	-0.136970116083333	0.716057086916666	-0.482380546083333	-0.223601359083333	0.458570035916667	0.759823888916667	0.599404753916667
Merged-chrX-3073401-2	chrX	3073326	3073476	+	7.995	F3_6-8h.tss.txt|M6_6-8h.tss.txt	intron (NM_001272267, intron 5 of 10)	(TCTTCAG)n|Simple_repeat|Simple_repeat	-5839	NM_130691	31291	Dm.34122	NM_130691		CG4116	Dmel\CG4116	uncharacterized protein	protein-coding	-0.128764182833333	-0.149852602833333	-0.154251963833333	-0.221050218833333	-0.243293020833333	-0.240117867833333	-0.132896573833333	-0.247143953833333	-0.00625539883333337	0.0610894531666666	0.698808665166667	0.763727665166667
Merged-chr2L-20714603-2	chr2L	20714528	20714679	-	7.99	cas9_2-4h.tss.txt|M6_6-8h.tss.txt	promoter-TSS (NM_057771)	promoter-TSS (NM_057771)	-15	NM_057771	35332	Dm.2701	NM_057771		Hr38	38E.3|38E.7|CG1864|DHR38|Dhr38|Dmel\CG1864|HR38|NR4A4|dHR38|dhr38|hr38|l(2)02306	Hormone receptor-like in 38	protein-coding	0.52336365375	-0.57446598025	0.95786454875	0.24381193275	-0.37498421225	0.0862978407500001	-0.55925100825	-0.69884236125	-0.23848638425	0.50092128175	-0.16243286725	0.29620355575
Merged-chr2R-13333806-2	chr2R	13333715	13333898	+	7.99	cas9_2-4h.tss.txt|M6_6-8h.tss.txt	intron (NR_133116, intron 2 of 2)	intron (NR_133116, intron 2 of 2)	3529	NR_133117	19835403		NR_133116		lncRNA:CR44206	CG44206|CR44206|Dmel\CR44206|pri-mir-184	long non-coding RNA:CR44206	ncRNA	-0.483806244083333	-0.500294674083333	-0.503678434083333	0.317916280916667	-0.597195636083333	-0.589048328083333	0.783549606916667	0.484599659916667	0.157809183916667	0.453085044916667	0.102576396916667	0.374487142916667
Merged-chr2L-11419030-2	chr2L	11418913	11419147	+	7.98	F3_2-4h.tss.txt|F3_6-8h.tss.txt	Intergenic	Intergenic	26584	NM_001298914	34569		NM_164966		salm	3602|B1164|CG6464|Dmel\CG6464|SAL|SALM|SAL[M]|SPALT|Sal|SalM|Salm|Spalt|l(2)03602|sal|salII|salM|slam|spalt	spalt major	protein-coding	-0.429768286416667	0.339288149583333	-0.447615962416667	-0.491253877416667	0.485533991583333	-0.203709580416667	0.843516234583333	0.150959365583333	-0.290818200416667	-0.209106288416667	0.453766825583333	-0.200792371416667
Merged-chrX-15825115-2	chrX	15824973	15825258	+	7.98	cas9_2-4h.tss.txt|M6_4-6h.tss.txt	3' UTR (NM_001316637, exon 11 of 11)	3' UTR (NM_001316637, exon 11 of 11)	6964	NM_206727	32536	Dm.6072	NM_078614		sd	CG8544|DROEXO|DROEXO2|Dmel\CG8544|EP(X)1088|EP1088|SD|Sd|TEAD|anon-EST:Liang-2.14|clone 2.14|l(1)G0239|l(1)G0262|l(1)G0309|l(1)G0315|l(1)G0483|l(1)HF394|l(1)III|sp	scalloped	protein-coding	-0.479103380333333	0.287273295666667	0.888259462666667	0.325799354666667	-0.283764864333333	-0.262323707333333	-0.482355486333333	0.597123046666667	0.290520439666667	-0.586341863333333	-0.299813324333333	0.0047270266666668
Merged-chr2L-14498155-2	chr2L	14498026	14498285	+	7.98	F3_2-4h.tss.txt|F3_6-8h.tss.txt	promoter-TSS (NR_124258)	promoter-TSS (NR_124258)	-39	NR_124258	19836080		NR_124258		lncRNA:CR45303	CR45303|Dmel\CR45303|chr2L_14496969_14498135	long non-coding RNA:CR45303	ncRNA	-0.461637617	-0.477595833	-0.480872268	-0.528022434	0.4545847	0.915953572	0.35440389	0.117177896	0.315256485	-0.00567411100000004	0.422479279	-0.626053559
Merged-chr3R-19793333-2	chr3R	19793188	19793478	-	7.98	cas9_2-4h.tss.txt|M6_4-6h.tss.txt	TTS (NM_169874)	TTS (NM_169874)	9811	NM_142575	42355	Dm.16700	NM_142575		CG11453	Dmel\CG11453	uncharacterized protein	protein-coding	-0.2117403805	-0.2368687585	-0.2421109145	0.9127589635	0.2199890865	0.00797832049999997	-0.2166644245	0.1864632825	0.5616103305	-0.3140716935	-0.3205467515	-0.3467970605
Merged-chr3L-3632637-2	chr3L	3632562	3632712	+	7.98	cas9_2-4h.tss.txt|M6_4-6h.tss.txt	intron (NM_001104023, intron 1 of 5)	CpG	6285	NM_001104023	38436	Dm.27049	NM_001104023		dar1	CG12029|Dar1|Dmel\CG12029|l(3)63Ed|l(3)SH5	dendritic arbor reduction 1	protein-coding	-0.305761347333333	-0.327706985333333	0.702827672666667	0.514318813666667	-0.392814701333333	0.174512056666667	0.172643575666667	-0.108796854333333	0.488649451666667	-0.388804961333333	-0.0994778033333333	-0.429588917333333
Merged-chr3L-23218866-2	chr3L	23218736	23218996	-	7.98	F3_2-4h.tss.txt|F3_6-8h.tss.txt	intron (NM_001104199, intron 3 of 11)	DNAREP1_DM|RC|Helitron	12197	NM_001104199	40521	Dm.33423	NM_080494		nAChRalpha4	CG12414|CG17552|Dalpha4|Dmel\CG12414|anon-WO0138359.1|nAChR|nAChR-alpha80B|nAcRalpha-4|nAcRalpha-80|nAcRalpha-80B|nAcRaplha-80B|rye	nicotinic Acetylcholine Receptor alpha4	protein-coding	-0.246348754666667	-0.272811203666667	-0.278331666666667	-0.319427680666667	0.672056223333333	0.713101444333333	-0.251534216666667	0.160833928333333	-0.0976582036666667	-0.342469886666667	0.641087380333333	-0.378497363666667
Merged-chr3R-31003159-2	chr3R	31003082	31003236	-	7.98	cas9_2-4h.tss.txt|M6_4-6h.tss.txt	intron (NM_001276202, intron 1 of 2)	intron (NM_001276202, intron 1 of 2)	-9544	NR_133494	26067434		NR_133494		lncRNA:CR46117	CR46117|Dmel\CR46117	long non-coding RNA:CR46117	ncRNA	-0.431764513833333	0.308823256166667	-0.0110613328333333	0.347081789166667	0.564101059166667	0.199224573166667	-0.434580524833333	-0.536550494833333	0.314054220166667	-0.523184118833333	-0.0356173918333333	0.239473479166667
Merged-chrX-8281720-2	chrX	8281645	8281795	+	7.98	cas9_2-4h.tss.txt|M6_4-6h.tss.txt	3' UTR (NM_001298086, exon 12 of 12)	3' UTR (NM_001298086, exon 12 of 12)	-7914	NM_132241	31765	Dm.26487	NM_132241		CG15343	Dmel\CG15343	uncharacterized protein	protein-coding	0.31439218375	0.25864884275	0.68804899775	0.29549517275	-0.30853580425	-0.0490712752499999	0.30336716075	-0.62173282825	0.25901669375	-0.60559520825	-0.61780774025	0.0837738047500002
Merged-chr2L-6841296-2	chr2L	6841220	6841372	-	7.965	cas9_6-8h.tss.txt|F3_6-8h.tss.txt	Intergenic	(CCTGTAT)n|Simple_repeat|Simple_repeat	-11019	NM_057866	33959	Dm.1896	NM_057866		Rca1	152549_at|CG10800|CLD4|Dmel\CG10800|Emi1|FBXO5|P3300|RCA1|S(rux)2A|l(2)03300|rca1	Regulator of cyclin A1	protein-coding	-0.231085516166667	-0.256586649166667	-0.261906567166667	0.0717533038333333	-0.327700750166667	-0.323311980166667	-0.236082603166667	0.164033793833333	0.110823656833333	0.812564311833333	0.634001689833333	-0.156502690166667
Merged-chr3R-21832371-2	chr3R	21832296	21832446	+	7.965	cas9_6-8h.tss.txt|F3_6-8h.tss.txt	promoter-TSS (NM_079718)	promoter-TSS (NM_079718)	-132	NM_079718	42568	Dm.6867	NM_079718		Gr93a	93F.1|CG13417|Dmel\CG13417|GR93|GR93F.1|GR93a|Gr93F1	Gustatory receptor 93a	protein-coding	0.215373825083333	-0.272565154916667	-0.278014106916667	-0.315732246916667	-0.341272942916667	-0.0216499369166667	-0.251563788916667	-0.0630165599166667	-0.0993623999166667	0.806911422083333	0.626728508083333	-0.00583661791666668
Merged-chr3L-26528469-2	chr3L	26528393	26528546	+	7.965	cas9_6-8h.tss.txt|F3_6-8h.tss.txt	Intergenic	IDEFIX_I-int|LTR|Gypsy	-157113	NM_001170386	8674042		NM_001170386		CG42598	Dmel\CG42598	uncharacterized protein	protein-coding	0.112459138416667	-0.382465456583333	-0.385024809583333	-0.0495190215833333	-0.454472476583333	-0.448536443583333	0.434950779416667	0.0357749164166667	-0.473025213583333	0.683310296416667	0.508179568416667	0.418368722416667
Merged-chr4-92854-2	chr4	92779	92929	-	7.965	cas9_6-8h.tss.txt|F3_6-8h.tss.txt	exon (NM_166724, exon 1 of 5)	exon (NM_166724, exon 1 of 5)	2499	NM_166724	43769	Dm.17803	NM_079880		pan	CG17964|CG32005|CG34403|DTCF|DTcf|Dm Pan|Dmel\CG34403|Dmel_CG17964|Dmel_CG32005|IA5|LEF|LEF-1|LEF/TCF|LEF/TCF-1|LEF1|LEF1/TCF|Lef|Lef1|PAN|Pan|TCF|TCF/LEF|TCF/LEF1|TCF/Pan|Tcf|Tcf-1|Tcf/LEF|d-TCF|dTCF|dTcf|l(4)102ABb|l(4)13|lef1|pan.dTCF|tcf	pangolin	protein-coding	-0.146890777083333	-0.169645412083333	-0.174392370083333	-0.246468412083333	-0.268715773083333	-0.264946585083333	-0.151349673083333	-0.273300171083333	-0.280519317083333	0.905556925916667	0.724010788916667	0.346660775916667
Merged-chr3R-29027729-2	chr3R	29027654	29027804	-	7.92	cas9_6-8h.tss.txt|F3_6-8h.tss.txt	promoter-TSS (NM_143397)	promoter-TSS (NM_143397)	493	NM_143398	43423	Dm.7736	NM_143398		CG1951	Dmel\CG1951	uncharacterized protein	protein-coding	-0.221307130666667	-0.247751306666667	-0.253267958666667	-0.311171018666667	-0.339012653666667	0.631705565333333	0.251319330333333	-0.345178865666667	-0.354937344666667	0.999575475333333	0.563519901333333	-0.373493993666667
Merged-chr2L-18932217-2	chr2L	18932109	18932325	+	7.92	cas9_6-8h.tss.txt|F3_6-8h.tss.txt	intron (NM_001299140, intron 6 of 10)	(AACTGA)n|Simple_repeat|Simple_repeat	11743	NM_001299140	35149	Dm.11416	NM_136073		ssp3	CG10666|CG18397|Dmel\CG18397|Ssp3	short spindle 3	protein-coding	-0.42333625	-0.440944125	-0.444588581	-0.498207941	-0.549993052	-0.54041228	1.662816858	-0.561806764	0.362939686	0.946387933	0.622426794	-0.135282278
Merged-chr3L-13495175-3	chr3L	13495093	13495266	-	7.916667	F3_2-4h.tss.txt|F3_4-6h.tss.txt|F3_6-8h.tss.txt	promoter-TSS (NM_168555)	promoter-TSS (NM_168555)	-448	NM_168555	39521	Dm.15316	NM_140401		Tgi	CG10741|Dmel\CG10741|NEST:bs23g10|SdBP|tgi	Tondu-domain-containing Growth Inhibitor	protein-coding	-0.40001852075	-0.41295949775	0.55852999525	-0.09607302175	0.47422674425	-0.48086308875	-0.40258783875	0.29918061325	-0.07110288575	0.03776079625	0.31731693125	0.17658977325
Merged-chr3R-3506055-2	chr3R	3505923	3506187	-	7.895	F3_2-4h.tss.txt|F3_4-6h.tss.txt	intron (NM_001110982, intron 4 of 5)	BLASTOPIA_I-int|LTR|Gypsy	80999	NM_001110982	3355109	Dm.7847	NM_001110982		Parp	BEST:LD21673|CG17685|CG17696|CG17718|CG40411|D.PARP|Dm.pARTa|Dmel\CG40411|LD21673.3prime|PARP|PARP-1|PARP1|Parp1|dARTD1|dPARP|dPARP1|dmparp|parp	Poly-(ADP-ribose) polymerase	protein-coding	-0.346528325666667	-0.359609325666667	-0.362188491666667	0.279240608333333	0.474367663333333	0.653825787333333	0.757651490333333	0.426109081333333	-0.179794266666667	-0.428939233666667	-0.438157077666667	-0.475977909666667
Merged-chr3L-18296604-2	chr3L	18296457	18296752	-	7.895	F3_2-4h.tss.txt|F3_4-6h.tss.txt	TTS (NR_048294)	TTS (NR_048294)	2000	NR_048294	12797933		NR_048294		lncRNA:CR43306	CR43306|Dmel\CR43306|lincRNA.602	long non-coding RNA:CR43306	ncRNA	0.42101444125	-0.42203698075	-0.42493987275	-0.46659464175	0.37971735725	0.55684868025	0.66535392425	0.33161548825	-0.52674749175	-0.49976868475	0.01397363225	-0.02843585175
Merged-chr2R-23820354-2	chr2R	23820279	23820429	+	7.895	F3_2-4h.tss.txt|F3_4-6h.tss.txt	promoter-TSS (NM_137992)	promoter-TSS (NM_137992)	0	NM_137992	37772		NM_137992		GlyT	CG5549|Dmel\CG5549|dGlyT	Glycine transporter	protein-coding	-0.2885001795	0.1508570435	0.7074150325	-0.3478086945	0.4957112175	0.1840484355	-0.2939200805	0.4490634035	-0.3922395855	-0.3723961345	-0.0866960955	-0.2055343625
Merged-chr2R-25160053-2	chr2R	25159911	25160195	+	7.895	F3_2-4h.tss.txt|F3_4-6h.tss.txt	Intergenic	Intergenic	-7606	NM_001038886	3885596	Dm.26326	NM_001038886		CG34038	BP1023|Dm_2R:93795|Dm_2R:93799|Dmel\CG34038	uncharacterized protein	protein-coding	0.765860298916667	-0.396020482083333	-0.398956950083333	-0.0313050470833333	0.461641141916667	-0.126339551083333	0.966929315916667	0.411876992916667	-0.504100935083333	-0.131920694083333	-0.486548593083333	-0.531115497083333
Merged-chrX-1455011-2	chrX	1454936	1455087	-	7.895	F3_2-4h.tss.txt|F3_4-6h.tss.txt	TTS (NM_130556)	TTS (NM_130556)	2043	NM_130556	31094	Dm.4201	NM_130556		CG14785	Dmel\CG14785|EG:BACN32G11.2	uncharacterized protein	protein-coding	-0.516765907	0.455484723	0.204386634	0.24976106	0.216718535	-0.318337465	0.506985839	0.168851893	-0.0474018230000002	-0.0949942440000001	-0.13810652	-0.686582725
Merged-chr2R-14788508-2	chr2R	14788362	14788655	-	7.89	F3_4-6h.tss.txt|M6_4-6h.tss.txt	intron (NM_001103847, intron 4 of 11)	intron (NM_001103847, intron 4 of 11)	8519	NM_001274051	45318	Dm.1803	NM_080074		kn	CG10197|Col|Col/Kn|DmCOE|Dmel\CG10197|Kn|Knot|coe|col|collier	knot	protein-coding	-0.133381875833333	-0.154468175833333	-0.158867093833333	-0.225658630833333	0.260801630166667	-0.241142743833333	-0.137513851833333	0.776494049166667	0.470214153166667	0.0552332461666668	-0.246589865833333	-0.265120840833333
Merged-chr2R-15049932-3	chr2R	15049780	15050114	+	7.89	cas9_2-4h.tss.txt|F3_4-6h.tss.txt|M6_6-8h.tss.txt	non-coding (NR_048115, exon 1 of 1)	non-coding (NR_048115, exon 1 of 1)	408	NR_048115	12798469		NR_048115		lncRNA:CR43622	CR43622|Dmel\CR43622	long non-coding RNA:CR43622	ncRNA	-0.365495729416667	-0.375460683416667	-0.377476965416667	0.604144786583333	-0.429211740416667	-0.175888930416667	-0.367487024416667	0.133808261583333	0.198716103583333	0.0248816975833333	0.575578923583333	0.553891300583333
Merged-chr2R-11102659-3	chr2R	11102474	11102813	+	7.863333	cas9_6-8h.tss.txt|F3_6-8h.tss.txt|M6_4-6h.tss.txt	intron (NM_001299374, intron 1 of 4)	intron (NM_001299374, intron 1 of 4)	4173	NM_206089	2768719	Dm.22012	NM_206089		luna	CG17326|CG33473|CG9087|DKLF|Dmel\CG33473|KLF|Klf|LUNA|lincRNA.284	luna	protein-coding	-0.389504269583333	-0.402539611583333	-0.405208790583333	0.191296826416667	-0.183501017583333	-0.163885262583333	-0.392088873583333	0.180035283416667	0.479064229416667	0.655105505416667	0.589506763416667	-0.158280782583333
Merged-chrX-10581926-3	chrX	10581838	10582009	+	7.856667	cas9_6-8h.tss.txt|F3_6-8h.tss.txt|M6_4-6h.tss.txt	intron (NM_001272486, intron 2 of 10)	intron (NM_001272486, intron 2 of 10)	3499	NM_001272486	31987	Dm.18586	NM_176723		spri	CG12638|CG15297|CG15298|CG15299|CG15300|CG15301|CG32674|CG32680|CG33175|CG34414|Dmel\CG34414|Dmel_CG32680|Dmel_CG33175|Rin1|Spri|anon-WO03040301.275	sprint	protein-coding	-0.483814871583333	-0.500343090583333	-0.503735370583333	-0.552502336583333	-0.0571592965833334	0.465956745416667	0.785639533416667	-0.607521452583333	0.283963510416667	0.454935921416666	0.508624696416666	0.205956011416667
Merged-chr3R-1854736-2	chr3R	1854658	1854814	-	7.85	M6_4-6h.tss.txt|M6_6-8h.tss.txt	intron (NM_001316563, intron 13 of 21)	DMCR1A|LINE|CR1	11272	NR_133318	26067438		NR_133318		lncRNA:CR46122	CR46122|Dmel\CR46122	long non-coding RNA:CR46122	ncRNA	-0.572934204833334	0.149388005166667	0.374265910166667	0.501024683166666	0.276634987166666	-0.157429896833334	0.194081957166666	-0.434754282833334	0.246395082166666	-0.691110006833334	-0.0328719058333335	0.147309672166666
Merged-chr3L-5922685-3	chr3L	5922605	5922771	-	7.85	F3_6-8h.tss.txt|M6_4-6h.tss.txt|M6_6-8h.tss.txt	exon (NM_168147, exon 1 of 3)	exon (NM_168147, exon 1 of 3)	212	NM_001274527	38667	Dm.5566	NM_168147		CG32407	BcDNA:AT29938|CG10727|Dmel\CG32407	uncharacterized protein	protein-coding	0.735361497166667	-0.377461506833333	-0.380110588833333	-0.418148480833333	-0.453164887833333	-0.120797556833333	-0.367107218833333	0.239383277166667	0.438505495166667	-0.448472749833333	0.544034781166667	0.607977939166667
Merged-chr2R-5717363-2	chr2R	5717223	5717504	-	7.845	F3_4-6h.tss.txt|F3_6-8h.tss.txt	exon (NM_165445, exon 3 of 8)	exon (NM_165445, exon 3 of 8)	-8071	NM_078897	35509	Dm.4746	NM_078897		ap	AP|Ap|Apt|CG8376|Dmel\CG8376|LIM|S-2a|Xa|blt|neuro|trw	apterous	protein-coding	-0.463841764333333	-0.478430680333333	-0.0573647083333334	0.290582466666667	-0.282112674333333	-0.0377878483333334	0.298397628666667	0.545738575666667	0.00266602766666668	-0.0450189983333333	0.357625077666667	-0.130453102333333
Merged-chr2L-19978283-2	chr2L	19978146	19978421	-	7.845	F3_2-4h.tss.txt|M6_6-8h.tss.txt	promoter-TSS (NR_048015)	promoter-TSS (NR_048015)	-546	NR_048014	12798020		NR_048014		lncRNA:CR43620	CR43620|Dmel\CR43620	long non-coding RNA:CR43620	ncRNA	-0.222489456333333	-0.247344707333333	-0.252529885333333	-0.293604959333333	0.657331719666667	-0.0070212153333333	-0.227359979333333	0.335856381666667	-0.0818580583333333	-0.313509126333333	-0.0383164213333333	0.690845707666667
Merged-chrX-9339299-3	chrX	9339224	9339374	-	7.836667	cas9_6-8h.tss.txt|F3_6-8h.tss.txt|M6_6-8h.tss.txt	intron (NM_001103451, intron 2 of 10)	CpG	-8812	NM_001103453	5740775	Dm.8216	NM_001103453		CG34450	CG12136|CG32705|Dmel\CG34450|Dmel_CG32705	uncharacterized protein	protein-coding	-0.383917882416667	-0.396705456416667	0.0423565665833333	-0.0716841004166667	-0.178055280416667	0.258100918583333	-0.386453935416667	0.0104557145833333	-0.489821644416667	0.654613477583333	0.476656227583333	0.464455394583333
Merged-chr2L-13555755-3	chr2L	13555669	13555838	+	7.836667	cas9_6-8h.tss.txt|F3_6-8h.tss.txt|M6_6-8h.tss.txt	intron (NM_001014481, intron 2 of 11)	CpG	5614	NM_001014481	34772		NM_057839		kuz	11410|34Da|ADAM10|BG:DS07660.3|CG7147|CT22079|Dmel\CG7147|GS11410|KUZ|Kuz|br38|l(2)03782|l(2)34Da|l(2)br38|l(2)c00136|l(2)k01403|l34Da|soy nut	kuzbanian	protein-coding	-0.36492468175	0.07688800825	-0.37984002275	-0.41605803775	0.07409477725	-0.13204636975	0.10787550425	-0.45633061875	-0.21360531475	0.69228315525	0.51152741325	0.50013618725
Merged-chr2R-12540657-3	chr2R	12540580	12540733	-	7.806667	cas9_6-8h.tss.txt|F3_6-8h.tss.txt|M6_6-8h.tss.txt	intron (NM_001299424, intron 1 of 9)	intron (NM_001299424, intron 1 of 9)	-5033	NM_001032238	3771860	Dm.34557	NM_001032238		CG33752	Dmel\CG33752	uncharacterized protein	protein-coding	0.186968746416667	-0.346783304583333	-0.349345946583333	-0.386315225583333	-0.420637565583333	-0.414395199583333	0.796473627416667	-0.117249774583333	-0.440359604583333	0.918642708416667	0.481108758416667	0.0918927804166667
Merged-chr3L-13105864-2	chr3L	13105774	13105954	-	7.795	cas9_6-8h.tss.txt|M6_6-8h.tss.txt	Intergenic	Intergenic	-3914	NR_124916	19836242		NR_124916		lncRNA:CR44554	CR44554|Dmel\CR44554|lincRNA.531	long non-coding RNA:CR44554	ncRNA	-0.0851786607499999	-0.10478214375	-0.10887172375	-0.17096638975	-0.21553347275	-0.21257590475	-0.0890200697499999	-0.21912480575	-0.22476653575	0.82022817025	-0.21772463975	0.82831617625
Merged-chr2R-19411132-2	chr2R	19411057	19411207	+	7.795	cas9_6-8h.tss.txt|M6_6-8h.tss.txt	intron (NM_001103907, intron 4 of 11)	intron (NM_001103907, intron 4 of 11)	229	NM_001169732	37230	Dm.7676	NM_057529		hts	1B1|ADD-87|Add|Add-hts|Add1|Add2|Adducin|CG34197|CG43443|CG9325|Dmel\CG43443|Dmel_CG34197|Dmel_CG9325|EST D|HTS|HTS-R1|HTS-RC|HTS_DROME|Hts|Hts-RC|HtsF|HtsRC|Ovhts|Ovhts-RC|add|add-like|adducin|anon-EST:Posey9|htsRC|l(2)00634|l(2)01103|l(2)k06121|l(2)k14523	hu li tai shao	protein-coding	-0.254427115166667	-0.280788804166667	-0.286288247166667	-0.321182434166667	-0.347080843166667	-0.342414527166667	-0.259592832166667	0.146642177833333	0.0929176048333334	0.679877928833333	0.488781190833333	0.683555900833333
Merged-chrX-16940551-2	chrX	16940454	16940648	-	7.795	cas9_6-8h.tss.txt|M6_6-8h.tss.txt	TTS (NM_132953)	TTS (NM_132953)	322	NM_001298426	32683	Dm.4178	NM_132952		wus	CG9089|Dmel\CG9089|l(1)G0162	wurst	protein-coding	-0.196388163416667	0.666264598583333	-0.676536007416667	0.269041582583333	-0.501619994416667	0.232383728583333	0.359378675583333	-0.529361462416667	-0.212025409416667	0.221304867583333	0.157339130583333	0.210218453583333
Merged-chr2L-13957522-3	chr2L	13957447	13957597	+	7.793333	cas9_6-8h.tss.txt|F3_4-6h.tss.txt|M6_6-8h.tss.txt	promoter-TSS (NM_135847)	promoter-TSS (NM_135847)	-17	NM_001259097	318930	Dm.23800	NM_135847		NimA	BG:DS00180.5|CG31765|CG31841|CG42282|CG8855|CT25428|DS00180.5|Dmel\CG42282|Dmel_CG31765|Dmel_CG31841|j|nimA	Nimrod A	protein-coding	-0.367087809916667	0.0682897040833333	0.0604317250833333	-0.0525330999166667	-0.157797726916667	0.277764448083333	-0.369518404916667	0.349696661083333	-0.468416483916667	0.556970891083333	-0.454424741916667	0.556624838083333
Merged-chrX-381800-1	chrX	381725	381875	-	7.79	F3_4-6h.tss.txt	intron (NM_001144667, intron 2 of 2)	intron (NM_001144667, intron 2 of 2)	-3758	NR_123758	19835367		NR_123758		lncRNA:CR44752	CR44752|Dmel\CR44752	long non-coding RNA:CR44752	ncRNA	-0.229874458416667	-0.255656653416667	-0.261035205416667	0.0773784825833333	-0.0250022594166667	-0.326981698416667	0.818597805583333	0.499924891583333	-0.345851674416667	0.225769362583333	0.185092984583333	-0.362361577416667
Merged-chr3R-2770074-1	chr3R	2769999	2770149	+	7.79	F3_4-6h.tss.txt	intron (NM_001316564, intron 13 of 20)	DNAREP1_DM|RC|Helitron	-25274	NR_125325	19835739		NR_125325		lncRNA:CR45220	CR45220|Dmel\CR45220	long non-coding RNA:CR45220	ncRNA	1.08830725233333	0.537663232333333	-0.323631081666667	-0.369399439666667	-0.404223050666667	-0.397863919666667	-0.293829836666667	0.517285060333333	-0.424391464666667	-0.399520003666667	0.678158819333333	-0.208555567666667
Merged-chrX-20482614-1	chrX	20482539	20482689	-	7.79	F3_4-6h.tss.txt	intron (NM_001169338, intron 5 of 14)	intron (NM_001169338, intron 5 of 14)	-3566	NM_144034	50122	Dm.10683	NM_144034		CG15461	Dmel\CG15461	uncharacterized protein	protein-coding	-0.0953461406666668	0.916538436333333	0.274812146333333	-0.188309981666667	-0.237363707666667	-0.233806055666667	-0.0995088826666669	0.647763524333333	-0.248542831666667	-0.234734021666667	-0.240006642666667	-0.261495842666667
Merged-chr2R-23469416-1	chr2R	23469341	23469491	-	7.79	F3_4-6h.tss.txt	TTS (NM_079098)	TTS (NM_079098)	2359	NM_079098	37715	Dm.23265	NM_079098		Or59b	59E.1|59b|CG3569|DOR119|DmOR59B|DmOr59b|Dmel\CG3569|OR59b|Or59B	Odorant receptor 59b	protein-coding	0.109058058916667	-0.376471185083333	0.611920876916667	-0.0497320320833333	0.247184032916667	-0.440802699083333	-0.366728332083333	0.352217204916667	-0.215790344083333	0.426184728916667	-0.169036405083333	-0.128003905083333
Merged-chr2R-1577956-1	chr2R	1577881	1578031	+	7.79	F3_4-6h.tss.txt	Intergenic	Intergenic	-12528	NM_001110548	3355069	Dm.6055	NM_001015354		CG17691	Dmel\CG17691	uncharacterized protein	protein-coding	0.281808906583333	-0.148041970416667	-0.152609376416667	0.839971855583333	-0.252946578416667	-0.249381614416667	-0.130438258416667	0.592620341583333	0.00188312758333331	-0.250312086416667	-0.255590917416667	-0.276963429416667
Merged-chr3L-18356581-1	chr3L	18356506	18356656	-	7.79	F3_4-6h.tss.txt	Intergenic	Intergenic	-32596	NR_163204	39877395		NR_163204		lncRNA:CR46353	CR46353|Dmel\CR46353|chr3L_18316644_18317098	long non-coding RNA:CR46353	ncRNA	-0.276273547833333	-0.302603048833333	-0.304641614833333	0.686941973166667	-0.0659573898333333	0.369839471166667	-0.281534161833333	0.442984897166667	0.231626142166667	-0.356449728833333	-0.363449681833333	0.219516690166667
Merged-chr2R-17611580-1	chr2R	17611505	17611655	-	7.79	F3_4-6h.tss.txt	exon (NM_137395, exon 4 of 9)	exon (NM_137395, exon 4 of 9)	-5176	NR_003805	5740189	Dm.36225	NR_003805		snoRNA:Or-aca4	CR34543|DmOr_aca4|DmOr_aca4 snoRNA|Dmel\CR34543|Oaca-4|Or-aca4|chr2R:13131609..13131698|snoRNA:Or-ACA4	ncRNA	ncRNA	-0.0875363409166666	-0.107565556916667	0.871078635083333	-0.175187140916667	-0.221028755916666	-0.217921011916667	-0.0914611759166666	0.621682358083333	-0.230747427916666	0.103936606083333	-0.223332846916667	-0.241917341916667
Merged-chrX-14909499-1	chrX	14909424	14909574	+	7.79	F3_4-6h.tss.txt	promoter-TSS (NM_132755)	promoter-TSS (NM_132755)	209	NM_001298325	32420		NM_132755		fiz	CG9509|Dm GMCbeta2|Dmel\CG9509	fezzik	protein-coding	-0.153883894	0.651082708	1.12230847	-0.263196462	-0.299208294	-0.294350233	-0.158778701	0.641744434	-0.314596458	-0.295615637	-0.302829237	-0.332676696
Merged-chr3R-29713595-1	chr3R	29713520	29713670	-	7.79	F3_4-6h.tss.txt	promoter-TSS (NR_125292)	promoter-TSS (NR_125292)	83	NR_125292	19834855		NR_125292		lncRNA:CR45569	CR45569|Dmel\CR45569	long non-coding RNA:CR45569	ncRNA	0.190199292666667	-0.318212205333333	-0.320441343333333	0.0316884806666667	0.157974315666667	-0.376246919333333	0.776530488666667	0.453304922666667	0.376883278666667	-0.377622160333333	-0.385432775333333	-0.208625375333333
Merged-chrX-5357505-1	chrX	5357430	5357580	+	7.79	F3_4-6h.tss.txt	promoter-TSS (NM_001103415)	promoter-TSS (NM_001103415)	-767	NM_001103415	31456	Dm.11909	NM_080339		SK	BcDNA:GM01744|CG10706|CG12733|CG4179|Dmel\CG10706|Sk|dSK	small conductance calcium-activated potassium channel	protein-coding	0.337886419166667	-0.231862024833333	1.50352026716667	-0.312394296833333	-0.348566529833333	-0.341947626833333	-0.207810452833333	0.657721017166667	-0.369897161833333	0.0626228751666666	-0.353534875833333	-0.395737609833333
Merged-chr3R-14239913-1	chr3R	14239838	14239988	+	7.79	F3_4-6h.tss.txt	intron (NM_001260164, intron 1 of 2)	IDEFIX_I-int|LTR|Gypsy	-2297	NM_001300395	12797901	Dm.37363	NM_001260164		CG43291	Dmel\CG43291	uncharacterized protein	protein-coding	-0.114285642916667	-0.137325998916667	-0.142132561916667	-0.215113632916667	0.0867734510833332	-0.259457559916667	1.21281744408333	0.665686411083333	-0.277000520916667	-0.260556466916667	-0.266814820916667	-0.292590100916667
Merged-chr3R-17091721-1	chr3R	17091646	17091796	-	7.79	F3_4-6h.tss.txt	3' UTR (NM_206502, exon 17 of 17)	3' UTR (NM_206502, exon 17 of 17)	3441	NM_142340	42065	Dm.20203	NM_142340		cal1	CAL1|CG5148|CLD2|Cal1|Dmel\CG5148	chromosome alignment defect 1	protein-coding	-0.606405461583333	0.607524698416667	0.592387643416667	-0.309503010583333	-0.198803120583333	0.568745258416667	0.839896339416667	0.101726002416667	-0.782351554583333	-0.175642828583333	-0.0354206425833332	-0.602153323583333
Merged-chr2L-15911711-1	chr2L	15911636	15911786	+	7.79	F3_4-6h.tss.txt	promoter-TSS (NR_124298)	promoter-TSS (NR_124298)	20	NR_124297	19835974		NR_124297		lncRNA:CR44867	CR44867|Dmel\CR44867	long non-coding RNA:CR44867	ncRNA	-0.21495122675	-0.24005400275	0.19494395125	-0.29376199075	-0.31776991475	-0.31344416875	-0.21987025275	0.50634402225	-0.33131108875	0.83469629625	0.37341742925	0.02176094625
Merged-chrX-2501223-1	chrX	2501148	2501298	+	7.79	F3_4-6h.tss.txt	exon (NM_001297896, exon 9 of 38)	exon (NM_001297896, exon 9 of 38)	4327	NM_001031863	45320	Dm.14114	NM_001031862		trol	BcDNA:GM02481|CG12497|CG33675|CG33950|CG7981|CT23996|Dmel\CG33950|EG:BACR25B3.1|EG:BACR25B3.10|EG:BACR25B3.11|EG:BACR25B3.2|GC7891|MRE7|Pcan|Pcn|TROL|Trol|Trol-A|Trol-B|Troll|ZW-1|anon-WO0153538.72|l(1)3Ac|l(1)9-96|l(1)G0019|l(1)G0021|l(1)G0023|l(1)G0181|l(1)G0211|l(1)G0271|l(1)G0374|l(1)G0412|l(1)VA51|l(1)trol|l(1)zw1|l(1)zwl|pcan|troll|zw-1|zw1	terribly reduced optic lobes	protein-coding	-0.4194380815	0.0138953245000001	-0.4360941565	0.5409073635	0.1858863155	0.3765082355	0.6185369545	0.2915333645	-0.5332048435	-0.2056812325	-0.2353910405	-0.1974582035
Merged-chr3L-19879052-1	chr3L	19878977	19879127	+	7.79	F3_4-6h.tss.txt	exon (NM_001275148, exon 9 of 14)	exon (NM_001275148, exon 9 of 14)	7913	NM_001275147	40169		NM_001275145		Usp32	CG8334|Dmel\CG8334|Q9VW49|USP15|usp32	Ubiquitin specific protease 32	protein-coding	0.266357456916667	0.827921121916667	0.558390017916667	-0.303251248083333	-0.330408560083333	-0.325481247083333	-0.215888674083333	0.552749028916667	-0.345935027083333	0.0136399709166666	-0.334073137083333	-0.364019703083333
Merged-chr2R-1498606-1	chr2R	1498531	1498681	+	7.79	F3_4-6h.tss.txt	Intergenic	IDEFIX_I-int|LTR|Gypsy	18224	NM_001300720	3354925	Dm.35882	NM_001015167		Maf1	CG40196|CR41604|Dmel\CG40196|dMaf1	Maf1	protein-coding	-0.0473799191666666	0.911022042833333	-0.0688606011666666	-0.125157070166667	-0.184605138166667	-0.173068669166667	-0.0508626311666667	0.501782436833333	-0.194570333166667	-0.176038474166667	-0.188364074166667	-0.203897569166666
Merged-chrX-510281-1	chrX	510206	510356	-	7.79	F3_4-6h.tss.txt	exon (NM_080136, exon 3 of 5)	exon (NM_080136, exon 3 of 5)	846	NM_080136	46717	Dm.10614	NM_080136		arg	Arg|CG18104|Dmel\CG18104|EG:171D11.4|EG:65F1.3	arginase	protein-coding	-0.285447587333333	1.01584056066667	-0.320830343333333	-0.366802991333333	-0.0563217763333333	-0.394934015333333	0.855364024666667	0.517273484666667	0.282888267666667	-0.396569830333333	-0.405897392333333	-0.444562401333333
Merged-chr3R-11806561-1	chr3R	11806486	11806636	-	7.79	F3_4-6h.tss.txt	promoter-TSS (NM_176462)	promoter-TSS (NM_176462)	6	NM_176462	41428	Dm.10007	NM_169431		ClC-a	CG14726|CG31116|CG6942|CLC-2|Clc-a|DmClC-2|DmClC-a|DmClCa|Dmel\CG31116|FBgn0037951	Chloride channel-a	protein-coding	-0.327067470583333	0.110863559416667	0.652286876416667	-0.372256361583333	0.291267341416667	-0.395992144583333	-0.329245110583333	0.396294375416667	-0.169295156583333	0.131918870416667	0.0916364314166666	-0.0804112105833334
Merged-chr2R-928508-1	chr2R	928433	928583	+	7.79	F3_4-6h.tss.txt	promoter-TSS (NM_001110873)	promoter-TSS (NM_001110873)	-522	NM_001110873	3354890	Dm.29268	NM_001015119		CG40498	Dmel\CG40498	uncharacterized protein	protein-coding	-0.353576333	-0.365979772	0.860208933	0.254491864	0.288123308	-0.110524025	-0.356033281	0.397021829	-0.193807523	-0.433956689	-0.442931223	0.456962912
Merged-chr3R-22390338-1	chr3R	22390263	22390413	-	7.79	F3_4-6h.tss.txt	promoter-TSS (NM_170008)	promoter-TSS (NM_170008)	358	NM_176536	42626	Dm.5583	NM_142777		CG7059	Dmel\CG7059	uncharacterized protein	protein-coding	-0.187972721	-0.213312241	0.239018591	1.125735288	0.264844612	-0.309055183	-0.192938139	0.575998062	-0.328684806	-0.310287824	-0.3173	-0.346045639
Merged-chr2R-19240509-1	chr2R	19240434	19240584	+	7.79	F3_4-6h.tss.txt	exon (NM_079067, exon 11 of 16)	exon (NM_079067, exon 11 of 16)	-8886	NM_001299680	37206	Dm.23938	NM_166339		wbl	CG7225|Dmel\CG7225|Wbl|Wind|Windb|wbt|wind	windbeutel	protein-coding	-0.0875363409166666	-0.107565556916667	0.871078635083333	-0.175187140916667	-0.221028755916666	-0.217921011916667	-0.0914611759166666	0.621682358083333	-0.230747427916666	0.103936606083333	-0.223332846916667	-0.241917341916667
Merged-chrX-8829722-1	chrX	8829647	8829797	+	7.79	F3_4-6h.tss.txt	Intergenic	(TGTCGT)n|Simple_repeat|Simple_repeat	-5584	NR_123839	19835564		NR_123839		lncRNA:CR45537	CR45537|Dmel\CR45537	long non-coding RNA:CR45537	ncRNA	-0.22875698175	-0.25435167175	-0.25969110675	0.74143722525	-0.32852043575	0.42000292525	0.22222023025	0.49517016025	-0.08442108975	-0.32521915375	-0.03924332575	-0.35862677575
Merged-chr2R-23027171-1	chr2R	23027096	23027246	+	7.79	F3_4-6h.tss.txt	intron (NM_137903, intron 3 of 4)	intron (NM_137903, intron 3 of 4)	15772	NM_137903	37654		NM_137903		CG42741	CG34209|CG9895|Dmel\CG42741|Dmel_CG34209|Dmel_CG9895	uncharacterized protein	protein-coding	-0.182177156	-0.206327856	0.798118251	-0.273166099	0.246853064	-0.291950155	-0.186909618	0.54361828	0.468100753	-0.293028988	-0.299151404	-0.323979072
Merged-chr3R-14113657-1	chr3R	14113582	14113732	+	7.79	F3_4-6h.tss.txt	exon (NM_206486, exon 3 of 6)	exon (NM_206486, exon 3 of 6)	-1491	NM_142079	41716	Dm.27293	NM_142079		CG14357	Dmel\CG14357	uncharacterized protein	protein-coding	0.303918294583334	-0.116118341416666	0.910357367583334	-0.188347888416666	-0.238771862416667	-0.235146797416667	-0.0989165524166665	0.654164410583334	-0.250173827416666	-0.236092186416667	-0.241465961416667	-0.263406655416667
Merged-chr2L-2518629-1	chr2L	2518554	2518704	+	7.79	F3_4-6h.tss.txt	promoter-TSS (NM_134842)	promoter-TSS (NM_134842)	-592	NM_134842	33436	Dm.30801	NM_134842		CG3528	Dmel\CG3528	uncharacterized protein	protein-coding	-0.163855291666667	-0.186725764666667	-0.191496887666667	0.121097922333333	0.430549267333333	0.755549244333333	-0.168336885666667	0.537843771333333	-0.286098404666667	-0.271932840666667	-0.277361668666667	-0.299232461666667
Merged-chrX-20945357-1	chrX	20945282	20945432	+	7.79	F3_4-6h.tss.txt	Intergenic	Intergenic	10488	NM_134573	33072		NM_134573		Npc1b	151|4|7|AF2/19|CG12092|Dmel\CG12092|Dmel_CG11233|NPC1b|Q256|R-9-28|R9-28|dncp1b|l(1)19Ec|l(1)2-3|l(1)R-9-28|l151|l152|lN5|lt2-14a|npc1b	Niemann-Pick type C-1b	protein-coding	-0.344730799416667	-0.357037804416667	0.435286189583333	-0.395820832416667	0.602804125583333	-0.0955822064166667	-0.347167632416667	0.418811338583333	-0.448226303416667	-0.100791000416667	0.888821239583333	-0.256366314416667
Merged-chrX-14296481-1	chrX	14296406	14296556	+	7.79	F3_4-6h.tss.txt	Intergenic	Intergenic	3016	NR_123904	19835737		NR_123904		lncRNA:CR44963	CR44963|Dmel\CR44963	long non-coding RNA:CR44963	ncRNA	-0.430363301	0.00907298000000001	0.756390739	-0.117888418	-0.529845782	0.027163738	0.0412516000000001	0.289497968	0.071380118	-0.214147332	-0.535122308	0.632609998
Merged-chr3L-21839826-1	chr3L	21839751	21839901	-	7.79	F3_4-6h.tss.txt	5' UTR (NM_168945, exon 2 of 8)	5' UTR (NM_168945, exon 2 of 8)	301	NM_001202230	40434	Dm.11155	NM_141111		P5CDh1	CG7145|DmP5CDh1|Dmel\CG7145|P5CDh	delta-1-Pyrroline-5-carboxylate dehydrogenase 1	protein-coding	0.695181171833333	2.18728856483333	1.19366299083333	-0.714697619166667	-0.794812042166667	0.553792494833333	-0.608189058166667	0.283355990833333	-0.843981955166667	-0.783665330166667	-0.806167396166667	-0.361767812166667
Merged-chr3R-26517080-1	chr3R	26517005	26517155	-	7.79	F3_4-6h.tss.txt	intron (NM_001170273, intron 2 of 10)	ROO_I-int|LTR|Pao	-2500	NR_125271	19836203		NR_125270		lncRNA:CR45226	CR45226|Dmel\CR45226	long non-coding RNA:CR45226	ncRNA	0.521499513916666	-0.109438566083333	0.640650468916667	-0.620954227083333	-0.670961557083333	0.619620887916666	0.255400555916667	0.161151875916667	-0.231054113083333	-0.664241590083333	0.180554243916667	-0.0822274930833335
Merged-chr3L-3400874-1	chr3L	3400799	3400949	+	7.79	F3_4-6h.tss.txt	TTS (NM_168031)	TTS (NM_168031)	6786	NR_124771	19835496		NR_124771		lncRNA:CR45737	CR45737|Dmel\CR45737	long non-coding RNA:CR45737	ncRNA	-0.30971086025	-0.33253365125	-0.33489531425	-0.36877841425	-0.39990397025	-0.06669118725	-0.31534332725	0.11382590575	0.05763760575	0.36262245475	1.08408913175	0.50968162675
Merged-chrX-11689913-1	chrX	11689838	11689988	+	7.79	F3_4-6h.tss.txt	3' UTR (NM_001272527, exon 5 of 5)	3' UTR (NM_001272527, exon 5 of 5)	-5224	NM_001298204	32120	Dm.2615	NM_078574		PhKgamma	CG1830|DPhK-gamma|Dmel\CG1830|EP779|ESTS:194B3T|PhKg|Phkgamma|anon-sts6|phkgamma CES	Phosphorylase kinase gamma	protein-coding	0.258807119416667	-0.236110903583333	-0.241471576583333	0.609180404416667	-0.00396191958333331	-0.320254703583333	0.861961943416667	0.200786491416667	-0.339770649583333	-0.321482927583333	-0.328463065583333	-0.139220212583333
Merged-chr2R-2935226-1	chr2R	2935151	2935301	+	7.79	F3_4-6h.tss.txt	intron (NM_001015389, intron 5 of 5)	DMRT1B|LINE|R1	32118	NM_001015389	3355102	Dm.4693	NM_001015389		Scp1	BcDNA:GH15296|CG15848|Dcabp-A.1|Dmel\CG15848|SCP	Sarcoplasmic calcium-binding protein 1	protein-coding	-0.350516691	0.496545088	-0.37727112	-0.419646326	-0.459615951	-0.087001181	1.37560388	0.471920251	0.049170752	-0.454202375	-0.465079763	0.220093436
Merged-chr2L-22627522-1	chr2L	22627447	22627597	+	7.79	F3_4-6h.tss.txt	intron (NM_001042936, intron 9 of 9)	DMRT1B|LINE|R1	47772	NM_001042932	3355127	Dm.4230	NM_001042932		Slmap	CG17494|Dmel\CG17494|slmap	Sarcolemma associated protein	protein-coding	-0.204880098166667	-0.230539816166667	0.811754021833333	0.107970757833333	-0.323186016166667	-0.318436387166667	0.610508215833333	0.550753006833333	-0.338133317166667	0.0164109348333334	-0.326716562166667	-0.355504740166667
Merged-chr2L-1744015-1	chr2L	1743940	1744090	-	7.79	F3_4-6h.tss.txt	intron (NM_134774, intron 5 of 11)	intron (NM_134774, intron 5 of 11)	6548	NM_134774	33354	Dm.263	NM_134774		CG17646	ABCG1|BEST:GH05015|CG17647|Dmel\CG17646|l(2)SH0142|l(2)SH2 0142	uncharacterized protein	protein-coding	-0.0942681300833336	0.278602414916666	0.900728127916666	-0.186805257083334	-0.235733985083333	-0.232214631083334	-0.0984117650833335	0.645965804916666	-0.246789388083334	-0.233132656083333	-0.238348135083334	-0.259592400083334
Merged-chr2R-2312248-1	chr2R	2312173	2312323	+	7.79	F3_4-6h.tss.txt	Intergenic	Invader1_I-int|LTR|Gypsy	-50133	NM_001015352	3355066	Dm.29261	NM_001015352		CG17684	CG40072|CG40260|Dmel\CG17684	uncharacterized protein	protein-coding	-0.0599415015833333	0.921320308416667	-0.0828306735833333	-0.142818503583333	-0.202155589583333	-0.193871667583333	-0.0636525745833332	0.658482454416667	-0.211312843583333	-0.197036203583333	-0.204325040583333	-0.221858164583333
Merged-chr3L-24270948-1	chr3L	24270873	24271023	+	7.79	F3_4-6h.tss.txt	intron (NM_001043176, intron 7 of 7)	DM412B_LTR|LTR|Gypsy	19916	NR_125058	19835308		NR_125058		lncRNA:CR45159	CR45159|Dmel\CR45159	long non-coding RNA:CR45159	ncRNA	0.973931372583333	0.433347726583333	-0.404318731416667	-0.447179977416667	-0.487207604416667	-0.479907847416667	0.478385704583333	0.403448441583333	-0.510335636416667	0.315423830583333	0.261961008583333	-0.537548287416667
Merged-chr2L-12271785-1	chr2L	12271710	12271860	-	7.79	F3_4-6h.tss.txt	exon (NM_165004, exon 2 of 11)	exon (NM_165004, exon 2 of 11)	853	NM_165004	34648	Dm.4487	NM_165002		bru1	ARET|Aret|BcDNA:GM15173|Bru|Bruno|CG31762|CG6319|Dm Bru|Dmel\CG31762|NEST:bs01g04|NEST:bs34h11|aret|aret/bruno1|arrest/Bruno|bru|bruno|ms(2)01284	bruno 1	protein-coding	-0.1063661565	0.8697604585	-0.1316432275	-0.1978892545	-0.2362097875	-0.2328966185	-0.1104643855	0.6060711305	-0.2465741115	-0.2337614985	-0.2386664905	0.2586399415
Merged-chr2L-5418326-1	chr2L	5418251	5418401	+	7.79	F3_4-6h.tss.txt	Intergenic	Intergenic	-13516	NR_073723	14462703		NR_073723		lncRNA:CR43713	CR43713|Dmel\CR43713|lincRNA.47	long non-coding RNA:CR43713	ncRNA	-0.162628422	-0.188096292	0.906994375	-0.274079573	-0.308130769	-0.303081616	0.972851872	0.639589186	-0.324140713	-0.304396562	-0.311895733	-0.342985753
Merged-chr2L-10351756-1	chr2L	10351681	10351831	+	7.79	F3_4-6h.tss.txt	exon (NM_001273402, exon 1 of 3)	exon (NM_001273402, exon 1 of 3)	335	NM_001273402	5740879	Dm.26780	NM_001103670		CG34367	CG13141|CG5369|Dmel\CG34367|Dmel_CG13141|Dmel_CG5369	uncharacterized protein	protein-coding	-0.296891539416667	0.145784659583333	-0.322806446416667	0.844192724583333	-0.383654712416667	-0.378411188416667	-0.302373246416667	0.444211307583333	0.0619314005833333	0.360628711583333	-0.387547428416667	0.214935757583333
Merged-chr2L-22152837-1	chr2L	22152762	22152912	+	7.79	F3_4-6h.tss.txt	promoter-TSS (NM_136292)	promoter-TSS (NM_136292)	-738	NM_001103719	35442	Dm.12142	NM_136290		CG42748	CG15216|CG15217|CG6448|Dmel\CG42748|Dmel_CG15216|Dmel_CG6448|anon-WO0140519.28	uncharacterized protein	protein-coding	-0.0961698093333333	-0.115441396333333	-0.119461737333333	-0.180505112333333	0.288480160666667	0.779927921666667	-0.0999461823333333	0.425979334666667	-0.222543912333333	-0.212047742333333	-0.216081209333333	-0.232190315333333
Merged-chrX-1119605-2	chrX	1119530	1119680	-	7.79	F3_2-4h.tss.txt|M6_6-8h.tss.txt	intron (NM_001103392, intron 1 of 4)	(ACCCC)n|Simple_repeat|Simple_repeat	15291	NM_001272190	31056	Dm.1956	NM_130526		CG3655	Dmel\CG3655|EG:103E12.3|RE126B2	uncharacterized protein	protein-coding	-0.49633991	0.680534325	0.23201572	0.278830076	0.246551737	-0.599646255	-0.0364633999999999	-0.124136546	-0.0184030599999999	0.118931875	-0.613472822	0.33159826
Merged-chr2R-4557619-1	chr2R	4557544	4557694	+	7.79	F3_4-6h.tss.txt	intron (NM_001042977, intron 1 of 3)	intron (NM_001042977, intron 1 of 3)	10928	NM_001042977	3355135	Dm.2165	NM_001042977		Stlk	BcDNA:LD05623|CG40293|DmSTRADalpha|Dmel\CG40293|LD05623|STRADalpha|stlk	Ste20-like kinase	protein-coding	-0.0599415015833333	0.921320308416667	-0.0828306735833333	-0.142818503583333	-0.202155589583333	-0.193871667583333	-0.0636525745833332	0.658482454416667	-0.211312843583333	-0.197036203583333	-0.204325040583333	-0.221858164583333
Merged-chrX-6000607-1	chrX	6000532	6000682	-	7.79	F3_4-6h.tss.txt	promoter-TSS (NR_123808)	promoter-TSS (NR_123808)	190	NM_132059	31533	Dm.3136	NM_132059		CG4766	BcDNA:GH11415|Dmel\CG4766|gh11415	uncharacterized protein	protein-coding	-0.356269299	-0.369039896	-0.3716613	0.483943509	-0.444098651	-0.107972101	0.139479616	0.409128754	-0.463971216	0.129736209	1.048557743	-0.097833368
Merged-chr3R-12641697-2	chr3R	12641622	12641772	-	7.79	F3_6-8h.tss.txt|M6_6-8h.tss.txt	exon (NM_141962, exon 2 of 3)	exon (NM_141962, exon 2 of 3)	785	NM_141962	41557	Dm.16940	NM_141962		CG6753	Dmel\CG6753	uncharacterized protein	protein-coding	-0.271629301666667	-0.298233235666667	-0.301080511666667	0.304200125333333	-0.0630747656666667	-0.350748956666667	-0.276842487666667	-0.0855319096666667	-0.121315807666667	0.178712029333333	0.704125416333333	0.581419405333333
Merged-chr2R-6058198-1	chr2R	6058123	6058273	+	7.79	F3_4-6h.tss.txt	exon (NM_136354, exon 1 of 1)	exon (NM_136354, exon 1 of 1)	1360	NM_136354	35533	Dm.11786	NM_136354		CG7856	Dmel\CG7856	uncharacterized protein	protein-coding	-0.321175466083333	-0.331855947083333	0.650911158916667	-0.00360229608333337	-0.104978247083333	-0.0864807360833334	-0.323295175083333	0.396628405916667	0.187258280916667	-0.389413038083333	0.267976330916667	0.0580267289166666
Merged-chrX-17938793-1	chrX	17938718	17938868	-	7.79	F3_4-6h.tss.txt	TTS (NM_001316640)	TTS (NM_001316640)	27331	NM_133031	32778		NM_133031		CG6847	Dmel\CG6847	uncharacterized protein	protein-coding	1.12973935941667	-0.241544815583333	-0.247114186583333	-0.311525649583333	0.251371307416667	0.486019765416667	-0.220079326583333	0.567795157416667	-0.357109089583333	-0.336568985583333	-0.344385116583333	-0.376598419583333
Merged-chr2L-17064330-1	chr2L	17064255	17064405	-	7.79	F3_4-6h.tss.txt	Intergenic	Intergenic	-16049	NM_001273595	35033	Dm.26828	NM_135983		CG15136	Dmel\CG15136	uncharacterized protein	protein-coding	-0.0980971674166665	-0.122269713416666	-0.127312468416667	-0.203879792416667	-0.268979086416667	-0.264144884416667	1.47231441458333	0.737524891583333	-0.284404642416667	-0.265402450416667	-0.272593269416667	-0.302755831416667
Merged-chr3R-1107090-1	chr3R	1107015	1107165	-	7.79	F3_4-6h.tss.txt	intron (NM_001316563, intron 6 of 21)	DMCR1A|LINE|CR1	259511	NR_133317	26067439		NR_133317		lncRNA:CR46123	CR46123|Dmel\CR46123	long non-coding RNA:CR46123	ncRNA	-0.421381701583333	1.02431374941667	-0.439972223583333	-0.0824673105833334	-0.528684055583333	0.275650666416667	0.696616432416667	0.353181062416667	-0.553455405583333	-0.522904350583333	0.372763578416667	-0.173660441583333
Merged-chrX-1200778-1	chrX	1200703	1200853	+	7.79	F3_4-6h.tss.txt	exon (NM_130536, exon 2 of 3)	exon (NM_130536, exon 2 of 3)	1232	NM_130536	31066		NM_130536		CG14625	Dmel\CG14625|EG:BACR42I17.8	uncharacterized protein	protein-coding	0.800744149916667	-0.317843042083333	0.475965298916667	0.0362199249166667	-0.0703714410833333	0.192501749916667	-0.295250376083333	0.463135641916667	-0.400465189083333	-0.379502227083333	-0.0849743380833334	-0.420160152083333
Merged-chr3L-25832036-1	chr3L	25831961	25832111	-	7.79	F3_4-6h.tss.txt	intron (NM_001015187, intron 11 of 11)	ROO_I-int|LTR|Pao	-11785	NR_125322	19835848		NR_125321		asRNA:CR45182	CR45182|Dmel\CR45182	antisense RNA:CR45182	ncRNA	-0.293086594666667	-0.316831265666667	-0.319011140666667	0.0269974493333333	-0.0767652006666667	0.367899727333333	0.762989563333333	0.442279871333333	0.0628109393333333	-0.374717169666667	0.130479406333333	-0.413045585666667
Merged-chr3R-4634571-1	chr3R	4634496	4634646	-	7.79	F3_4-6h.tss.txt	promoter-TSS (NR_125067)	promoter-TSS (NR_125067)	-404	NR_125067	19835203		NR_125067		lncRNA:CR45673	CR45673|Dmel\CR45673	long non-coding RNA:CR45673	ncRNA	-0.0534132714166664	-0.0939868104166665	0.624473903583334	0.416376645583334	-0.115320098416666	0.250725355583334	-0.0614522064166665	0.0205480915833336	-0.206810741416666	-0.0942782154166665	-0.621056211416666	-0.0658064414166665
Merged-chr2R-1151582-2	chr2R	1151454	1151711	-	7.79	F3_2-4h.tss.txt|M6_6-8h.tss.txt	Intergenic	R1_DM|LINE|R1	79607	NM_001300706	3354888	Dm.20303	NM_001015121		rl	12559|BcDNA:RE08694|CG12559|CG18732|CT34260|CT39192|D-ERK|DERK|DERK-A|DmERK|DmERK-A|DmERKA|DmErk|DmMAPK|Dmel\CG12559|DpERK|DpErk|Dsor2|E(sina)7|EC2-1|EK2-1|ERK|ERK-A|ERK1/2|ERKA|ERKa|EY2-2|Erk|Erk/Map kinase|Erk1|Erk1/2|ErkA|GroupII|MAP-k|MAPK|MapK|Mapk|RL|Rl|SEM|SR2-1|Sem|Su(Raf)2B|dERK|dErk|dm-dpERK|dp-ERK|dpERK|dpERK1|dpERk|dpErk|dpMAPK|erk|l(2)41Ac|l(2R)EMS45-39|mapk|p-ERK|pERK|pMAPK|pMapK|rl/ERK|rl/MAPK|rll|sem	rolled	protein-coding	0.84669133725	-0.25665638575	-0.26210332675	-0.31047597375	0.55890716525	-0.33203884475	-0.23566276475	0.35927652125	-0.08381740975	-0.33327994075	-0.34032911075	0.38948873325
Merged-chrX-20352158-3	chrX	20352083	20352233	-	7.79	F3_4-6h.tss.txt|F3_6-8h.tss.txt|M6_6-8h.tss.txt	Intergenic	Intergenic	-21786	NM_001272813	33028	Dm.27593	NM_134538		CG1504	1504|CT3673|Dmel\CG1504	uncharacterized protein	protein-coding	-0.46291777525	-0.05075950825	0.24163107775	-0.17465862625	-0.55986045125	-0.0394953072499999	-0.01920093825	0.21012786475	-0.15609991125	0.28408417475	0.46497430075	0.26217509975
Merged-chrX-578740-1	chrX	578665	578815	+	7.79	F3_4-6h.tss.txt	TTS (NM_057278)	TTS (NM_057278)	-3381	NM_001042788	31003		NM_057438		vnd	CG6172|Dm vnd|Dm-NK2|Dmel\CG6172|EC6|EG:118B3.1|HDC16822|NK-2|NK2|Nkx2|VND|Vnd|dNK-2|l(1)1Bf|l(1)EA142|l(1)EC6|l(1)GA100|l(1)GA122|l(1)RC24|l(1)VA208|l(1)VE769|lab|nk-2|vnd/NK-2	ventral nervous system defective	protein-coding	-0.234386596333333	0.199422804666667	0.972684439666667	-0.314065312333333	-0.340870333333333	-0.00593022733333334	-0.239547661333333	0.511424267666667	0.121277379666667	-0.337286855333333	-0.344471566333333	0.0117496606666667
Merged-chrX-20789024-1	chrX	20788949	20789099	+	7.79	F3_4-6h.tss.txt	promoter-TSS (NM_170660)	promoter-TSS (NM_170660)	-877	NM_170660	33062	Dm.2607	NM_078701		shakB	2|3|6|CG12678|CG1321|CG15451|CG32508|CG34358|Dmel\CG34358|Dmel_CG12678|Dmel_CG32508|E81|FBpp0111481|Pas|R-9-29|R9-29|Shak B|Shak-B|ShakB|W3|inx8|l(1)19Eb|l(1)LB21|l(1)R-10-14|l(1)R-10-3|l(1)R-10-7|l(1)R-9-29|l(1)TH73|l(1)W3|l(1)W3b|lincRNA.1031|nj-156|nj156|pas|pass|shB|shak-B|shkB	shaking B	protein-coding	1.19872382525	-0.18173194775	0.27788800225	-0.26595283175	-0.29961082875	-0.29479959075	-0.16167436875	0.63352202225	-0.31483812175	-0.29605297975	0.0372310422500001	-0.33270422275
Merged-chr2L-23296146-1	chr2L	23296071	23296221	-	7.79	F3_4-6h.tss.txt	Intergenic	Intergenic	-15554	NM_001015386	3355097	Dm.33933	NM_001015386		Gpb5	CG40041|Dmbeta|Dmel\CG40041|GPB5|beta-glycoprotein-hormone-related|gpb5	Glycoprotein hormone beta 5	protein-coding	0.301729698166667	0.902332665166667	-0.168918278833333	-0.244051725833333	-0.279486396833333	-0.275165896833333	0.297081660166667	0.627583728166667	-0.293111994833333	-0.276292135833333	-0.282700844833333	-0.309000477833333
Merged-chrX-9973330-1	chrX	9973255	9973405	+	7.79	F3_4-6h.tss.txt	intron (NM_001258666, intron 1 of 3)	intron (NM_001258666, intron 1 of 3)	-2566	NM_132365	31929	Dm.20441	NM_132365		CG43386	BcDNA:RE65233|CG15250|CG15251|Dmel\CG43386|Dmel_CG15250|Dmel_CG15251	uncharacterized protein	protein-coding	0.635654339583333	-0.227016181416667	-0.232410089416667	-0.297692581416667	0.00815762258333336	-0.319765693416667	0.892970772583333	0.565975598583333	-0.340101313416667	-0.321042156416667	-0.00662764041666664	-0.358102677416667
Merged-chr2R-5004012-1	chr2R	5003937	5004087	-	7.79	F3_4-6h.tss.txt	intron (NM_206022, intron 5 of 7)	DMCR1A|LINE|CR1	28783	NR_073827	14462539		NR_073827		lncRNA:CR44105	CR44105|Dmel\CR44105	long non-coding RNA:CR44105	ncRNA	-0.19606231075	0.23370731425	-0.22661833575	0.96370835025	-0.31524815675	0.02797845125	0.26403871125	0.55539741325	-0.32976525375	-0.31183652875	-0.31867811675	-0.34662153775
Merged-chr2L-14453023-1	chr2L	14452948	14453098	-	7.79	F3_4-6h.tss.txt	Intergenic	Intergenic	-2101	NM_144317	50454	Dm.27515	NM_144317		CG15283	BG:DS08340.1|DS08340.1|Dmel\CG15283	uncharacterized protein	protein-coding	0.48910954625	-0.33988625875	-0.34217693675	0.26909677325	-0.40424535975	0.62466825125	0.14844380625	0.40910585025	-0.42079103375	-0.09272738475	0.09917251725	-0.43976977075
Merged-chr3L-1433011-1	chr3L	1432936	1433086	-	7.79	F3_4-6h.tss.txt	intron (NM_001274324, intron 3 of 7)	intron (NM_001274324, intron 3 of 7)	4861	NM_138265	38167	Dm.5578	NM_138265		SA-2	CG1|CG13916|Dmel\CG13916|SNM|anon-WO0109301.35|pf-1|snm	Stromalin-2	protein-coding	-0.285802415	-0.313789593	0.931958295	-0.35124635	-0.380943949	-0.375569364	0.191904531	0.467555433	0.077522668	0.18892126	-0.384937373	0.234426857
Merged-chr3L-6932909-1	chr3L	6932834	6932984	+	7.79	F3_4-6h.tss.txt	promoter-TSS (NM_139803)	promoter-TSS (NM_139803)	-17	NM_139803	38754	Dm.5863	NM_139803		CG14820	Dmel\CG14820	uncharacterized protein	protein-coding	-0.0780547776666667	-0.0991515916666668	1.16046314533333	-0.170377543666667	-0.231205526666667	-0.227249404666667	-0.0821888136666666	0.689050020333333	-0.242719247666667	-0.228505999666667	-0.233922031666667	-0.256138228666667
Merged-chr2L-15540086-1	chr2L	15540011	15540161	+	7.79	F3_4-6h.tss.txt	Intergenic	Intergenic	-7433	NM_001169514	8673966	Dm.37193	NM_001169514		Skadu	CG42448|Dmel\CG42448|SKADU	skadu	protein-coding	-0.112034711833333	-0.132783833833333	-0.137112411833333	0.825818037166667	0.293003986166667	-0.232126725833333	-0.116100615833333	0.583851966166667	-0.245250263833333	-0.232958348833333	-0.237670230833333	-0.256636846833333
Merged-chr2L-7245068-1	chr2L	7244993	7245143	+	7.79	F3_4-6h.tss.txt	5' UTR (NM_001273250, exon 2 of 9)	5' UTR (NM_001273250, exon 2 of 9)	362	NM_001273250	34005	Dm.7104	NM_078777		Ndae1	153385_at|CG31906|CG42253|CG4675|Dmel\CG42253|Dmel_CG31906|Dmel_CG4675|NDAE1|Ndae-1|anon-WO0257455.13|l(2)k10316|ndae1	Na[+]-driven anion exchanger 1	protein-coding	-0.131858965916667	-0.154253400916667	-0.158925215916667	1.00139976708333	-0.260615230916667	0.322549141083333	-0.136247277916667	0.597472240083333	-0.272358833916667	-0.257847349916667	-0.263394969916667	-0.285919902916667
Merged-chr3R-21868155-1	chr3R	21868080	21868230	-	7.79	F3_4-6h.tss.txt	promoter-TSS (NM_169975)	promoter-TSS (NM_169975)	152	NM_142732	42574	Dm.31269	NM_142732		Cby	CG13415|Dmel\CG13415|cby	Chibby	protein-coding	-0.254133066666667	-0.281091984666667	0.954843208333333	0.344907031333333	-0.355676870666667	-0.0221877786666667	-0.259415813666667	0.493267966333333	-0.371480565666667	-0.0272095416666667	-0.359413093666667	0.137590509333333
Merged-chrX-17839492-1	chrX	17839417	17839567	-	7.79	F3_4-6h.tss.txt	intron (NM_001298462, intron 1 of 4)	intron (NM_001298462, intron 1 of 4)	-2669	NM_078667	32762	Dm.2673	NM_078667		e(y)1	CG6474|Dmel\CG6474|E(y)1|TAF40|TAF40/42|TAF40/42/e(y)1|TAF42|TAF9|TAFII40|TAFII40(42)|TAF[II]40|TAF[[II]]|TAF[[II]]40|TAF[[II]]40/42|TAF[[II]]42|TFIID|TFIID 42|TFIID-p42|Taf40|Taf42|Taf9|TafII40|Taf[[II]]40|d40|dTAF42|dTAF9|dTAFII42|dTAF[[40]]|dTAF[[II]]40|dTAF[[II]]42|dTaf9|dmTAF9|dmTaf9|dme-TAFII40|e(y)4|e(y)[1]|p42|taf40/e(y)1|taf9	enhancer of yellow 1	protein-coding	-0.259209208583333	-0.286496285583333	0.961302879416667	-0.333709896583333	-0.362383879583333	0.581804527416667	-0.264556261583333	0.495725195416667	-0.106697739583333	-0.358545783583333	-0.0588964655833333	-0.00833708158333332
Merged-chrX-1843881-1	chrX	1843806	1843956	+	7.79	F3_4-6h.tss.txt	exon (NM_166908, exon 2 of 3)	exon (NM_166908, exon 2 of 3)	535	NM_166906	31136	Dm.19	NM_130589		prage	CG14799|CG14800|CG14801|CG17968|CG42666|Dmel\CG42666|Dmel_CG14799|Dmel_CG14801|EG:131F2.2|EG:137E7.1|REXO1|prg	prage	protein-coding	-0.119877634	-0.14186602	0.865203711	0.455909854	-0.252297591	-0.248636266	-0.124186379	0.611195539	-0.26378317	-0.249591561	-0.255015617	-0.277054866
Merged-chr2R-14678488-1	chr2R	14678413	14678563	-	7.79	F3_4-6h.tss.txt	promoter-TSS (NM_166064)	promoter-TSS (NM_166064)	-352	NM_166064	246640	Dm.33574	NM_166064		CG30480	CG18373|Dmel\CG30480	uncharacterized protein	protein-coding	-0.149392884833333	-0.172364989833333	0.829115403166667	0.423898750166667	0.0417732541666668	-0.268241350833333	-0.153894393833333	0.575535442166667	-0.284157489833333	-0.269246135833333	-0.274948673833333	-0.298076930833333
Merged-chr3L-24107395-1	chr3L	24107320	24107470	+	7.79	F3_4-6h.tss.txt	intron (NM_001043176, intron 2 of 7)	Gypsy4_I-int|LTR|Gypsy	33215	NM_001043177	3355084	Dm.33412	NM_001043176		Snap25	CG17676|CG17884|CG40452|Dmel\CG40452|SNAP-25|SNAP25|dSNAP-25|snap-25|snap25|snp25	Synaptosomal-associated protein 25kDa	protein-coding	-0.213679144833333	0.787827408166667	0.201697707166667	0.370509063166667	-0.0107990318333334	-0.316532869833333	-0.218646614833333	0.518732050166667	-0.335056604833333	-0.317701596833333	-0.324336156833333	-0.142014208833333
Merged-chr3L-392014-1	chr3L	391939	392089	-	7.79	F3_4-6h.tss.txt	TTS (NR_124740)	TTS (NR_124740)	619	NM_001103991	38065	Dm.7330	NM_079148		trh	3.1|BP1081|CG13885|CG42865|CG6883|DMU42699|Dmel\CG42865|Dmel_CG13885|Dmel_CG6883|HDC07747|TRH|Trh|bHLHe13|l(3)10512	trachealess	protein-coding	-0.52943897575	0.43942140825	-0.55002345275	0.55491409825	0.0477940342500001	0.23852970625	0.24445983325	0.15201228325	0.0740904762499999	-0.63990622375	0.17083685325	-0.20269004075
Merged-chrX-20375179-1	chrX	20375104	20375254	-	7.79	F3_4-6h.tss.txt	TTS (NM_134541)	TTS (NM_134541)	1343	NM_134541	33031	Dm.6287	NM_134541		CG12679	Dmel\CG12679	uncharacterized protein	protein-coding	1.134173556	-0.216485457	-0.221810583	-0.290920283	0.016961294	-0.312605789	-0.19596134	0.576953548	-0.332588978	0.28554005	-0.320996522	-0.122259496
Merged-chr3L-23226770-1	chr3L	23226695	23226845	+	7.79	F3_4-6h.tss.txt	intron (NM_001104199, intron 3 of 11)	intron (NM_001104199, intron 3 of 11)	20101	NM_001104199	40521	Dm.33423	NM_080494		nAChRalpha4	CG12414|CG17552|Dalpha4|Dmel\CG12414|anon-WO0138359.1|nAChR|nAChR-alpha80B|nAcRalpha-4|nAcRalpha-80|nAcRalpha-80B|nAcRaplha-80B|rye	nicotinic Acetylcholine Receptor alpha4	protein-coding	-0.0473799191666666	0.911022042833333	-0.0688606011666666	-0.125157070166667	-0.184605138166667	-0.173068669166667	-0.0508626311666667	0.501782436833333	-0.194570333166667	-0.176038474166667	-0.188364074166667	-0.203897569166666
Merged-chr3R-4739103-1	chr3R	4739028	4739178	+	7.79	F3_4-6h.tss.txt	intron (NM_001202240, intron 3 of 9)	intron (NM_001202240, intron 3 of 9)	444	NM_176403	40589	Dm.1062	NM_058085		tacc	CG9765|D-TACC|D-tacc|DTACC|Dmel\CG9765|TACC|TACCdm|acc|d-tacc|dTACC|dtacc	transforming acidic coiled-coil protein	protein-coding	-0.212456508166667	-0.236839073166667	-0.241925641166667	0.724204187833333	-0.306884357166667	-0.000301794166666675	-0.217234405166667	0.484140589833333	-0.319229457166667	-0.00491420616666668	0.182002465833333	0.149438198833333
Merged-chr2L-21726494-1	chr2L	21726419	21726569	-	7.79	F3_4-6h.tss.txt	intron (NM_001299197, intron 17 of 17)	DNAREP1_DM|RC|Helitron	27229	NM_001169570	35425	Dm.484	NM_136276		step	CG11628|CG11633|CYH1|Dmel\CG11628|GPH|GRP1|GRP1/cytohesin 1|Grp1|Step|cytohesin/GRP1|l(2)SH0323|l(2)SH2 0323|l(2)k08110|stepk	steppke	protein-coding	-0.136046271583333	-0.160051194583333	-0.165058981583333	1.33467846741667	0.0688218014166668	-0.277354433583333	-0.140750167583333	0.648437312416667	-0.296116295583333	-0.278529008583333	-0.285219971583333	-0.312811256583333
Merged-chr3L-13992157-1	chr3L	13992082	13992232	+	7.79	F3_4-6h.tss.txt	intron (NM_001274888, intron 1 of 7)	intron (NM_001274888, intron 1 of 7)	1243	NM_001274888	39543	Dm.12864	NM_140417		CG17364	Dmel\CG17364	uncharacterized protein	protein-coding	-0.186980317916667	0.835197633083333	-0.217128770916667	-0.283185278916667	0.748726227083333	-0.303608492916667	-0.191868354916667	0.563071274083333	-0.322326635916667	-0.304786252916667	0.00170123808333333	-0.338812267916667
Merged-chr2R-2750069-1	chr2R	2749994	2750144	+	7.79	F3_4-6h.tss.txt	Intergenic	Gypsy8_LTR|LTR|Gypsy	96592	NM_001170365	5740475	Dm.31659	NM_001110899		CG41378	Dmel\CG41378	uncharacterized protein	protein-coding	-0.276228942416667	0.822334439583333	-0.311610311416667	1.22766535258333	-0.397921119416667	-0.0247759344166667	-0.281965404416667	0.535665863583333	-0.418145398416667	-0.0303254614166667	-0.402673149416667	-0.442019934416667
Merged-chr3L-2026314-1	chr3L	2026239	2026389	+	7.79	F3_4-6h.tss.txt	promoter-TSS (NM_001104009)	promoter-TSS (NM_001104009)	-677	NM_001104009	5740507	Dm.36154	NM_001104009		CG34259	Dmel\CG34259	uncharacterized protein	protein-coding	-0.0975625144166666	-0.118462979416667	-0.122823129416667	-0.189026028416667	-0.233888056416667	-0.230500221416667	0.944725752583333	0.628821991583333	-0.244507607416667	-0.231384273416667	-0.236402272416667	0.131009338583333
Merged-chrX-20854861-1	chrX	20854786	20854936	-	7.79	F3_4-6h.tss.txt	intron (NM_001258858, intron 2 of 10)	intron (NM_001258858, intron 2 of 10)	-9952	NR_133533	26067103		NR_133533		lncRNA:CR43193	CG43193|CR43193|Dmel\CR43193|mdcds_58258	long non-coding RNA:CR43193	ncRNA	-0.139118410583333	-0.163170841583333	-0.168188538583333	-0.244375390583333	-0.283149520583333	-0.278650704583333	1.18995056741667	0.642171693416667	-0.297368297583333	0.342409194416667	-0.286499650583333	-0.314010100583333
Merged-chr3L-23478185-1	chr3L	23478110	23478260	-	7.79	F3_4-6h.tss.txt	Intergenic	DMRT1B|LINE|R1	-76408	NM_001043164	3355150	Dm.33791	NM_001043162		AGO3	Ago-3|Ago3|BEST:LD15785|CG40300|Dmel\CG40300|ago3|dAgo3	Argonaute 3	protein-coding	0.18399642	0.743005253	-0.355049634	0.719958628	-0.428026976	-0.076105792	0.528891901	0.459655854	-0.448262191	-0.423294332	-0.43279351	-0.471975621
Merged-chr3L-10447694-1	chr3L	10447619	10447769	+	7.79	F3_4-6h.tss.txt	Intergenic	(GATCC)n|Simple_repeat|Simple_repeat	-13589	NM_168407	317838	Dm.27842	NM_168407		Ir67c	CG32058|DmelIR67c|Dmel\CG32058|IR67c	Ionotropic receptor 67c	protein-coding	-0.230371016166667	-0.257017823166667	-0.262576746166667	0.0894477678333334	-0.344532501166667	0.761927158833333	0.859845135833333	0.532565000833333	-0.0810025941666666	-0.340773790166667	-0.348313397166667	-0.379197195166667
Merged-chr2L-4123781-2	chr2L	4123706	4123856	-	7.79	F3_6-8h.tss.txt|M6_6-8h.tss.txt	exon (NM_057754, exon 4 of 4)	exon (NM_057754, exon 4 of 4)	2079	NM_001298670	33621	Dm.4148	NM_057754		Sr-CI	CG4099|CT9876|D-SR-CI|DSR-CI|Dmel\CG4099|SR-C1|SR-CI|Sr-C1|Sr-CL|Sr-Cl|dSR-C1|dSR-CI|dSRC-I|dScR-I	Scavenger receptor class C, type I	protein-coding	-0.3778773915	-0.3902663125	0.3541171505	0.1970380925	-0.4611464455	-0.4553315965	-0.3803367585	0.0140132225	0.1198505365	0.4051959825	0.5872888425	0.3874546775
Merged-chr3L-20481546-1	chr3L	20481471	20481621	-	7.79	F3_4-6h.tss.txt	Intergenic	Gypsy1-I_DM|LTR|Gypsy	6584	NM_176373	40270	Dm.21192	NM_176372		isoQC	CG32426|CG5976|Dmel\CG5976|isoDromeQC	iso Glutaminyl cyclase	protein-coding	-0.57507114575	0.17285258525	0.90228970525	0.20589264725	-0.70222026175	-0.14379611275	0.67354315325	0.12069445925	-0.27243222375	-0.69557985075	0.14024431325	0.17358273125
Merged-chr3R-12470947-1	chr3R	12470872	12471022	-	7.79	F3_4-6h.tss.txt	Intergenic	Intergenic	-3171	NM_169469	44921	Dm.20806	NM_169469		Hsp70Ba	CG31449|Dm-hsp70|Dmel\CG31449|HSP70|Hsp 70|Hsp-70|Hsp70|Hsp70(87C)|Hsp70B|dHsp70|dhsp70|hsp-70|hsp70|hsp70 87C|hsp70 Ba|hsp70B|hsp70Ba|hsp70b|hsp70ba	Heat-shock-protein-70Ba	protein-coding	0.0858400028333335	0.0474679848333335	-0.397130619166667	-0.433766864166667	-0.178513778166667	-0.159302628166667	0.0782341398333335	0.324193067833333	-0.239650928166667	0.753456140833333	0.0209613648333334	0.0982121168333334
Merged-chr3L-23067080-1	chr3L	23067005	23067155	-	7.79	F3_4-6h.tss.txt	Intergenic	Gypsy4_I-int|LTR|Gypsy	28391	NM_168984	43864	Dm.1411	NM_143697		RpL10	BcDNA:LD24589|CG17521|DQM|Dmel\CG17521|L10|Qm|Rp L10|anon-EST:Posey179|qm	Ribosomal protein L10	protein-coding	0.798039505083333	-0.470176828916667	-0.473269869916667	-0.517530974916667	-0.0375141539166667	-0.241967257916667	0.00881085008333327	0.250057111083333	-0.129531980916667	0.325966749083333	0.268733883083333	0.218382968083333
Merged-chr3R-31264276-1	chr3R	31264201	31264351	+	7.79	F3_4-6h.tss.txt	TTS (NM_001104518)	TTS (NM_001104518)	-1454	NM_143603	43702	Dm.16268	NM_143603		ppk24	CG15555|Dmel\CG15555|Ppk24	pickpocket 24	protein-coding	-0.410826335	0.00922559000000001	-0.426610039	0.147729683	0.175532837	-0.492589905	0.599055893	0.278214436	0.068833816	0.0194384190000001	-0.021324433	0.0533200380000001
Merged-chr3R-1517345-1	chr3R	1517270	1517420	-	7.79	F3_4-6h.tss.txt	intron (NM_001316563, intron 11 of 21)	DMRT1A|LINE|R1	-150744	NR_133317	26067439		NR_133317		lncRNA:CR46123	CR46123|Dmel\CR46123	long non-coding RNA:CR46123	ncRNA	0.0813966580000001	0.0407919400000001	-0.431955428	0.876277469	0.517615862	0.559935819	-0.41727819	0.332644247	-0.268514693	-0.509415059	-0.217311583	-0.564187042
Merged-chr2L-22364728-1	chr2L	22364653	22364803	-	7.79	F3_4-6h.tss.txt	intron (NM_001259203, intron 6 of 10)	intron (NM_001259203, intron 6 of 10)	10373	NM_001259204	49895	Dm.20928	NM_165413		Marf1	BcDNA:RE40762|CG17018|CG17410|Dmel\CG17018|MARF1	Meiosis regulator and mRNA stability factor 1	protein-coding	-0.257975227833333	-0.284854506833333	-0.290461926833333	0.336169524166667	-0.355872049833333	0.213890829166667	0.805647931166667	0.482913526166667	-0.107253440833333	0.206698807166667	-0.359544982833333	-0.389358482833333
Merged-chr3L-10966472-1	chr3L	10966397	10966547	-	7.79	F3_4-6h.tss.txt	Intergenic	(CCGAAT)n|Simple_repeat|Simple_repeat	4972	NR_124866	19835422		NR_124866		lncRNA:CR45249	CR45249|Dmel\CR45249	long non-coding RNA:CR45249	ncRNA	1.00810212291667	-0.328164068083333	-0.330507104083333	-0.364135306083333	0.156268242916667	-0.389447587083333	-0.307707478083333	0.456641408916667	0.234958664916667	0.177216849916667	-0.0946491130833333	-0.218576633083333
Merged-chr2L-12666485-1	chr2L	12666410	12666560	+	7.79	F3_4-6h.tss.txt	TTS (NM_135733)	TTS (NM_135733)	2869	NM_001298950	34671	Dm.30829	NM_135733		Nepl7	CG15485|Dmel\CG15485	Neprilysin-like 7	protein-coding	-0.112113071083333	0.857809062916667	-0.137567203083333	-0.204277268083333	-0.239069240083333	-0.235752212083333	-0.116240007083333	0.595512402916667	0.0122780049166665	0.0823019959166665	-0.241528203083333	-0.261354262083333
Merged-chrX-13576034-1	chrX	13575959	13576109	+	7.79	F3_4-6h.tss.txt	promoter-TSS (NM_167374)	promoter-TSS (NM_167374)	-174	NM_167374	32312	Dm.17452	NM_167374		Tpst	CG1573|CG15758|CG15759|CG32629|CG32629/CG32632|CG32632|DmTPST|Dmel\CG32632|Dmel_CG15758|Dmel_CG32629|TANGO13|TPST|Tango13	Tyrosylprotein sulfotransferase	protein-coding	-0.246682652	-0.272906737	0.738390939	-0.317063187	-0.342921926	-0.338259762	-0.251821405	0.481735548	0.406314157	-0.33947653	0.348536597	0.134154958
Merged-chr3R-5288895-1	chr3R	5288820	5288970	-	7.79	F3_4-6h.tss.txt	intron (NM_001031977, intron 15 of 18)	intron (NM_001031977, intron 15 of 18)	-1575	NM_170642	45467	Dm.24822	NM_143760		mtd	CG10196|CG10199|CG32464|Dmel\CG32464|L(3)82Fd|L82|anon-EST:Posey263|l(3)82FD|l(3)82Fd	mustard	protein-coding	0.950379497416667	-0.163304644583333	0.267145825416667	0.162071882416667	-0.274878795583333	-0.270737454583333	-0.144520006583333	0.614592972416667	-0.287913373583333	-0.271817368583333	-0.277957399583333	-0.303061134583333
Merged-chr3R-6709926-2	chr3R	6709839	6710014	+	7.78	F3_2-4h.tss.txt|M6_4-6h.tss.txt	exon (NM_206441, exon 8 of 9)	exon (NM_206441, exon 8 of 9)	5842	NM_141426	40825	Dm.20150	NM_141426		Ccp84Aa	BG:DS00004.1|CG2360|Ccp|DmelCcp84Aa|Dmel\CG2360|cc8	Ccp84Aa	protein-coding	-0.0983079696666667	-0.118592489666667	-0.122824143666667	-0.187076014666667	0.647638333333333	-0.223397935666667	0.275685037333333	-0.230294316666667	0.757593964333333	-0.224211065666667	-0.228819567666667	-0.247393831666667
Merged-chr3R-4976823-2	chr3R	4976711	4976936	-	7.78	F3_2-4h.tss.txt|M6_4-6h.tss.txt	Intergenic	Intergenic	-5442	NR_048321	12798227		NR_048321		asRNA:CR43478	CR43478|Dmel\CR43478	antisense RNA:CR43478	ncRNA	-0.36979651425	-0.38325316625	0.88120369975	0.66499533675	0.45454449275	-0.45607634225	-0.37245872725	0.24989532975	0.45352297575	-0.45782605425	-0.15594649625	-0.50880453425
Merged-chrX-5994065-2	chrX	5993990	5994140	+	7.73	cas9_2-4h.tss.txt|cas9_6-8h.tss.txt	Intergenic	Intergenic	5274	NM_132058	31532	Dm.2	NM_132058		CG5966	141233_at|Dmel\CG5966	uncharacterized protein	protein-coding	-0.156953818416667	-0.179695773416667	-0.184440085416667	0.616816993583333	-0.271307842416667	-0.267634723416667	-0.161410229416667	0.0084735115833332	-0.282784977416667	0.758063062583333	0.416834493583333	-0.295960611416667
Merged-chr2L-21082544-2	chr2L	21082469	21082619	-	7.675	F3_4-6h.tss.txt|M6_4-6h.tss.txt	promoter-TSS (NM_001014492)	promoter-TSS (NM_001014492)	-50	NM_001014492	3346223		NM_001014492		CG33511	CG14398|Dmel\CG33511	uncharacterized protein	protein-coding	-0.31042893	0.130801944	-0.329376002	-0.361109186	0.316364449	0.642348626	-0.315941047	0.423128928	0.468755175	0.15435196	-0.393823995	-0.425071922
Merged-chr3L-8692653-2	chr3L	8692540	8692767	+	7.675	F3_4-6h.tss.txt|M6_4-6h.tss.txt	promoter-TSS (NR_124833)	promoter-TSS (NR_124833)	-50	NR_124833	19834941		NR_124833		lncRNA:CR44526	CR44526|Dmel\CR44526|incRNA.476|lincRNA.476	long non-coding RNA:CR44526	ncRNA	-0.426105328416667	-0.440905306416667	0.782652023583333	-0.487598083416667	-0.527891688416667	0.237364221583333	-0.429035448416667	0.756774324583333	0.357378074583333	0.228343615583333	-0.233934005416667	0.182957600583333
Merged-chr3R-21406462-2	chr3R	21406387	21406537	-	7.675	F3_4-6h.tss.txt|M6_4-6h.tss.txt	promoter-TSS (NM_142713)	promoter-TSS (NM_142713)	-983	NM_142713	42540	Dm.27361	NM_142713		CheB93a	CG15503|Dmel\CG15503	Chemosensory protein B 93a	protein-coding	0.0710116279166667	-0.425154249083333	0.778155477916667	-0.469088257083333	-0.205218724083333	0.241624910916667	0.0631266249166667	0.314663369916667	0.359744829916667	-0.501678286083333	-0.511765467083333	0.284578141916667
Merged-chr3R-7531175-2	chr3R	7531077	7531274	-	7.675	F3_4-6h.tss.txt|M6_4-6h.tss.txt	promoter-TSS (NM_001260035)	promoter-TSS (NM_001260035)	422	NM_079540	40904	Dm.21648	NM_079540		alphaTub84D	3t|84D|ALPHA 84D|CG2512|D.m.ALPHA-84D|DTA4|Dmel\CG2512|T|Tub|Tub1A|aTub84D|alpha-Tub|alpha-Tub84D|alpha-tub|alpha-tub84D|alpha-tubulin|alpha3|alpha3t|alpha84D|alphaTUB|alphaTUB84D|alphaTub|alphaTub3|alphaTub84	alpha-Tubulin at 84D	protein-coding	-0.411567689166667	-0.425233687166667	-0.428031916166667	0.548083881833333	0.345190235833333	-0.497836170166667	0.377742132833333	0.298255710833333	0.342450947833333	0.0329315148333332	0.167707149833333	-0.349692111166667
Merged-chr2L-4043525-2	chr2L	4043432	4043618	+	7.675	F3_4-6h.tss.txt|M6_4-6h.tss.txt	intron (NM_001273084, intron 2 of 8)	intron (NM_001273084, intron 2 of 8)	12148	NM_001273084	33619	Dm.2831	NM_078745		ed	1X5|CG12676|CG15424|CG16842|CT13476|CT35484|Dmel\CG12676|E(Elp)24D|E(Elp)[24D]|Ed|l(2)k01102	echinoid	protein-coding	0.3984927175	-0.4194832345	0.5738866505	-0.0943976754999999	0.0216395835000001	0.0496995125	0.0612288835000001	0.3090440385	0.3535203545	-0.4933864655	-0.2177140755	-0.5425302895
Merged-chr3R-24938007-2	chr3R	24937929	24938086	+	7.675	F3_4-6h.tss.txt|M6_4-6h.tss.txt	TTS (NM_170184)	TTS (NM_170184)	215	NM_057923	42985	Dm.1324	NM_057923		Osbp	CG6708|Dmel\CG6708|OSBP|OSBP-Dm|osbp	Oxysterol binding protein	protein-coding	-0.37345949975	-0.38638695075	0.06788694325	-0.04821219875	-0.46182265675	-0.45552240375	0.89985325425	0.36637341025	0.28921816625	-0.14227446675	0.23274491025	0.01160149225
Merged-chr3L-10809449-3	chr3L	10809374	10809524	+	7.666667	cas9_6-8h.tss.txt|F3_6-8h.tss.txt|M6_6-8h.tss.txt	Intergenic	Intergenic	-3515	NR_124859	19834997		NR_124858		lncRNA:CR44347	CR44347|Dmel\CR44347	long non-coding RNA:CR44347	ncRNA	-0.199239676583333	-0.224154437583333	-0.229352029583333	-0.286785445583333	-0.311033415583333	-0.306655050583333	-0.204121860583333	-0.0214336985833333	-0.324766602583333	0.608950266416667	0.552597847416667	0.945994103416667
Merged-chr2R-15923042-3	chr2R	15922927	15923184	+	7.643333	cas9_6-8h.tss.txt|F3_4-6h.tss.txt|M6_4-6h.tss.txt	promoter-TSS (NM_057381)	promoter-TSS (NM_057381)	-937	NM_001274088	36746	Dm.4729	NM_057379		sli	CG33464|CG43758|CG8355|CT21700|CT37068|Dmel\CG43758|Dmel_CG33464|Dmel_CG8355|Sli|Slit|dSlit|fus3|l(2)05248|wdh	slit	protein-coding	-0.248950257916667	-0.275049970916667	-0.280494760916667	0.0579914020833333	-0.341240482916667	-0.0245882059166667	-0.254064639916667	0.598914994083333	0.517214074083333	0.678981610083333	-0.0568110089166667	-0.371902752916667
Merged-chr3R-29349913-1	chr3R	29349838	29349988	+	7.58	M6_6-8h.tss.txt	Intergenic	Intergenic	6858	NR_125291	19835475		NR_125291		lncRNA:CR45547	CR45547|Dmel\CR45547	long non-coding RNA:CR45547	ncRNA	-0.204359909083333	-0.230072841083333	0.815493510916667	-0.297426381083333	-0.323834034083333	0.783160534916667	-0.209398499083333	-0.329672977083333	-0.0592493690833333	-0.320295190083333	-0.327393068083333	0.703048222916667
Merged-chr3L-6942858-1	chr3L	6942783	6942933	+	7.58	M6_6-8h.tss.txt	promoter-TSS (NM_139804)	promoter-TSS (NM_139804)	2	NM_139804	38755	Dm.13292	NM_139804		tow	CG14821|Dmel\CG14821|Tow	target of wingless	protein-coding	-0.410250152583333	0.326032178416667	0.550345573416667	-0.106732230583333	0.00658702641666664	0.373080132416667	-0.412888504583333	-0.0275641745833334	-0.519078944583333	0.0270911864166666	-0.228166361583333	0.421544271416667
Merged-chr2L-19642414-1	chr2L	19642339	19642489	-	7.58	M6_6-8h.tss.txt	TTS (NR_124387)	TTS (NR_124387)	187	NR_124387	19834906		NR_124387		lncRNA:CR44979	CR44979|Dmel\CR44979	long non-coding RNA:CR44979	ncRNA	-0.3418439955	0.6715530585	0.1005844405	-0.3902914665	-0.1200818555	-0.4157732205	0.4724673435	-0.4281630235	0.0193522125	0.3189480135	-0.4255123815	0.5387608745
Merged-chr2L-20154159-1	chr2L	20154084	20154234	-	7.58	M6_6-8h.tss.txt	Intergenic	POGO|DNA|TcMar-Pogo	-19236	NM_136185	35303	Dm.27712	NM_136185		CG10651	38C.2|Dmel\CG10651	uncharacterized protein	protein-coding	0.163674473666667	0.693759226666667	0.117520866666667	0.278640810666667	-0.405477837333333	-0.399962953333333	-0.329977446333333	0.0938485236666666	0.0386540226666666	-0.401401885333333	-0.409571881333333	0.560294079666667
Merged-chr2R-4880149-1	chr2R	4880074	4880224	+	7.58	M6_6-8h.tss.txt	Intergenic	DMCR1A|LINE|CR1	27536	NM_001299209	14462537		NM_001273776		CG44102	Dmel\CG44102	uncharacterized protein	protein-coding	-0.426668095916667	1.22913407708333	-0.446474730916667	0.465599200083333	-0.542437379916667	0.477923231083333	0.737028017083333	-0.552944229916667	-0.569717815916667	-0.177063509916667	-0.548832686916667	0.354453924083333
Merged-chr2L-20219205-1	chr2L	20219130	20219280	-	7.58	M6_6-8h.tss.txt	Intergenic	PROTOP|DNA|P	-28834	NR_124392	19835155		NR_124392		lncRNA:CR40341	38C.21|CG40341|CR40341|Dmel\CR40341|anon-38C.21	long non-coding RNA:CR40341	ncRNA	-0.352094098583333	0.439526625416667	-0.367248758583333	0.485751961416667	-0.124187805583333	-0.432260146583333	0.741754137416667	-0.445997612583333	-0.188606321583333	0.132750561416667	-0.443049693583333	0.553661151416667
Merged-chr3L-8470802-1	chr3L	8470727	8470877	+	7.58	M6_6-8h.tss.txt	3' UTR (NM_206303, exon 15 of 16)	3' UTR (NM_206303, exon 15 of 16)	20154	NM_176300	46156	Dm.892	NM_079249		Gug	Atro|CG6964|Dmel\CG6964|GUG|atro|gug|l(3)01323|l(3)03928|l(3)S146907|l(3)j5A3|l(3)rO116	Grunge	protein-coding	0.266442526583333	0.811905166583333	-0.190131505416667	-0.255308758416667	0.0266492875833334	-0.272413551416667	-0.166829639416667	0.00456595858333336	-0.287896931416667	-0.273393337416667	0.0132034875833334	0.323207296583333
Merged-chr3R-1287337-1	chr3R	1287262	1287412	-	7.58	M6_6-8h.tss.txt	intron (NM_001316563, intron 8 of 21)	DMRT1B|LINE|R1	79264	NR_133317	26067439		NR_133317		lncRNA:CR46123	CR46123|Dmel\CR46123	long non-coding RNA:CR46123	ncRNA	-0.188666639333333	-0.213142511333333	0.999846464666667	-0.278895083333333	0.243634397666667	0.0283757286666667	-0.193462820333333	0.209883647666667	-0.315757174333333	-0.299295743333333	-0.305589293333333	0.313069026666667
Merged-chr2L-20198717-1	chr2L	20198642	20198792	-	7.58	M6_6-8h.tss.txt	Intergenic	Invader3_I-int|LTR|Gypsy	-49322	NR_124392	19835155		NR_124392		lncRNA:CR40341	38C.21|CG40341|CR40341|Dmel\CR40341|anon-38C.21	long non-coding RNA:CR40341	ncRNA	-0.3566456325	-0.3694275795	0.8796542305	0.6654491875	-0.1286205045	0.1369786935	-0.3591758955	-0.4522409555	0.0154025995	-0.4398780015	-0.1437975605	0.5523014185
Merged-chrX-2319964-1	chrX	2319889	2320039	-	7.58	M6_6-8h.tss.txt	intron (NM_001103397, intron 2 of 6)	intron (NM_001103397, intron 2 of 6)	2300	NR_047740	12798098		NR_047740		lncRNA:CR34052	BP1069|CG34052|CR34052|Dmel\CR34052	long non-coding RNA:CR34052	ncRNA	-0.370696424083333	0.0875333579166667	-0.386498558083333	-0.0381293570833333	-0.148614435083333	0.114562007916667	-0.373292503083333	-0.468609268083333	-0.481067632083333	0.599123428916667	0.940293048916667	0.525396333916667
Merged-chr3L-26860995-1	chr3L	26860920	26861070	+	7.58	M6_6-8h.tss.txt	Intergenic	ROO_I-int|LTR|Pao	222911	NM_001276237	5740664	Dm.29274	NM_001110955		CG40228	BcDNA:RE67573|Dmel\CG40228	uncharacterized protein	protein-coding	-0.0736723582500001	-0.09351168025	0.90634512275	-0.16049215525	-0.21573858225	-0.21257785125	-0.0775599822499999	-0.21958530925	-0.22564780925	-0.21340261325	-0.21808442925	0.80392764775
Merged-chr2R-9865895-1	chr2R	9865820	9865970	-	7.58	M6_6-8h.tss.txt	promoter-TSS (NM_080149)	promoter-TSS (NM_080149)	263	NM_001363929	36022	Dm.16220	NM_136684		Ntmt	CG1675|Dmel\CG1675|dNTMT	N-terminal methyltransferase	protein-coding	-0.32374649075	0.12196196725	0.11418612625	-0.37133746575	-0.40108358575	-0.08289979975	-0.32741488875	0.75618971725	0.03594433425	0.33146863925	-0.40506592675	0.55179737325
Merged-chr2L-5694-1	chr2L	5619	5769	-	7.58	M6_6-8h.tss.txt	Intergenic	HETRP_DM|Satellite|Satellite	-1835	NM_175941	33155	Dm.11978	NM_175941		CG11023	Dmel\CG11023	uncharacterized protein	protein-coding	-0.43576473675	1.02802004625	-0.45527559675	0.91244421625	-0.54893343975	0.58481866925	0.07629704925	-0.55909543675	-0.28563525575	-0.54279999175	0.0118471342499999	0.21407734225
Merged-chr3R-30782460-1	chr3R	30782385	30782535	-	7.58	M6_6-8h.tss.txt	promoter-TSS (NM_170523)	promoter-TSS (NM_170523)	-798	NM_170523	43650	Dm.4708	NM_057502		zfh1	CG1322|Dmel\CG1322|ZFH-1|ZFH1|Zfh-1|Zfh1|Zfh1a|l(3)00865|zfh-1|zfl-1|zhf1	Zn finger homeodomain 1	protein-coding	-0.444411119	0.134439146	-0.470671336	-0.538449478	-0.607605424	-0.141041541	2.031635477	0.795683122	-0.650811942	-0.597891137	-0.189715556	0.678839788
Merged-chr3R-29106737-1	chr3R	29106662	29106812	+	7.58	M6_6-8h.tss.txt	TTS (NM_143409)	TTS (NM_143409)	6085	NM_143410	43436	Dm.1365	NM_143410		alpha-Man-Ib	CG11874|Dmel\CG11874|ORE-11|dMas-3|mas-3	alpha-Mannosidase class I b	protein-coding	-0.0859871005833333	0.274087377416667	-0.110667166583333	-0.175348564583333	-0.225144354583333	-0.221862261583333	0.671000665416667	-0.229138771583333	-0.235434088583333	-0.222718693583333	-0.227580266583333	0.788793225416667
Merged-chr2R-4294020-1	chr2R	4293945	4294095	-	7.58	M6_6-8h.tss.txt	Intergenic	QUASIMODO2-I_DM|LTR|Gypsy	-51086	NM_001042972	3355010	Dm.10741	NM_001042972		IntS3	CG17665|Dmel\CG17665|IR23|Int3|NC19|NC28|l(2)IR23|l(2)NC19|l(2)NC28|l(2Rh)IR23	Integrator 3	protein-coding	-0.3624322645	-0.3747365485	0.3912943385	-0.0399470754999999	-0.4455975395	0.1086654885	0.6925110895	0.4993147905	-0.4638627435	0.1013911315	-0.4499289345	0.3433282675
Merged-chr2L-3823706-1	chr2L	3823631	3823781	-	7.58	M6_6-8h.tss.txt	Intergenic	Intergenic	-1969	NM_057382	33607	Dm.4659	NM_057382		slp1	CG16738|Dmel\CG16738|Dmslp1|FD6|FoxG|SLP|SLP1|Slp|Slp-1|Slp1|l(2)05965|sko1|slp|slp-1|slp-2	sloppy paired 1	protein-coding	-0.353083971916667	0.0893199580833334	-0.367541093916667	0.237751650083333	-0.434603744916667	-0.428833766916667	-0.355463153916667	-0.161045399916667	0.161866966083333	0.703750049083333	0.394629222083333	0.513253286083333
Merged-chr3R-2642718-1	chr3R	2642643	2642793	+	7.58	M6_6-8h.tss.txt	intron (NM_001316564, intron 18 of 20)	IVK_DM|LINE|I	102082	NR_125326	19835739		NR_125325		lncRNA:CR45220	CR45220|Dmel\CR45220	long non-coding RNA:CR45220	ncRNA	-0.146035383	1.51279272	-0.176902973	-0.257800604	-0.302477385	-0.297273409	-0.151040015	-0.308861541	-0.319040889	-0.298627779	0.318994116	0.426273142
Merged-chr2L-22597049-1	chr2L	22596974	22597124	+	7.58	M6_6-8h.tss.txt	Intergenic	Baggins1|LINE|LOA	17299	NM_001042932	3355127	Dm.4230	NM_001042932		Slmap	CG17494|Dmel\CG17494|slmap	Sarcolemma associated protein	protein-coding	0.6498628125	1.9073562225	-0.6490526995	1.1194786795	-0.4062072805	-0.7925813805	1.0631006175	-0.8256402725	-0.8553821545	-0.7964049855	-0.8184468895	0.4039173305
Merged-chr3R-1296127-1	chr3R	1296052	1296202	+	7.58	M6_6-8h.tss.txt	intron (NM_001316563, intron 8 of 21)	intron (NM_001316563, intron 8 of 21)	70474	NR_133317	26067439		NR_133317		lncRNA:CR46123	CR46123|Dmel\CR46123	long non-coding RNA:CR46123	ncRNA	-0.0847683600833334	0.636956287916667	0.262769575916666	-0.172051186083333	-0.219606554083334	-0.216503076083333	-0.0886767170833335	-0.223379064083333	-0.229314418083333	-0.217313222083333	-0.221907736083334	0.773794469916667
Merged-chrX-19153671-1	chrX	19153596	19153746	+	7.58	M6_6-8h.tss.txt	promoter-TSS (NM_001144748)	promoter-TSS (NM_001144748)	-213	NM_001144748	32898	Dm.3638	NM_133123		RhoGAP18B	5-131|CG17015|CG42274|CG7481|CG7502|CG7531|Dmel\CG42274|Dmel_CG7481|Dmel_CG7502|whir	Rho GTPase activating protein at 18B	protein-coding	-0.5201272295	-0.5371109405	-0.5405920655	0.2511151715	0.3504725265	-0.6279473235	0.5094782385	0.0217611154999999	0.4182874055	0.5003392575	0.0386134454999998	0.1357103985
Merged-chr2L-11100486-1	chr2L	11100411	11100561	+	7.58	M6_6-8h.tss.txt	TTS (NM_135643)	TTS (NM_135643)	402	NM_135642	34541	Dm.12439	NM_135642		Ge-1	CG6181|Dmel\CG6181|EDC4|GE-1|Ref(2)Me|dGe-1|ref(2)M	Ge-1	protein-coding	-0.292624798333333	-0.317653988333333	0.904748880666667	0.0291224626666667	-0.0754067523333333	-0.374968284333333	-0.298079688333333	-0.0988801753333333	-0.136371307333333	-0.0612571653333333	0.133546060666667	0.587824755666667
Merged-chrX-6605194-1	chrX	6605119	6605269	-	7.58	M6_6-8h.tss.txt	5' UTR (NM_132103, exon 2 of 10)	5' UTR (NM_132103, exon 2 of 10)	2869	NM_001258621	31596	Dm.19679	NM_132103		pigs	CG3973|Dmel\CG3973	pickled eggs	protein-coding	-0.360374682083333	-0.372582195083333	-0.375081775083333	0.228510620916667	-0.146584428083333	0.450707466916667	0.690118132916667	-0.450392417083333	0.290681229916667	-0.132244676083333	-0.161062717083333	0.338305439916667
Merged-chr2L-21894664-1	chr2L	21894589	21894739	-	7.58	M6_6-8h.tss.txt	non-coding (NR_073819, exon 2 of 2)	non-coding (NR_073819, exon 2 of 2)	437	NR_073819	14462813		NR_073819		lncRNA:CR43762	CR43762|Dmel\CR43762	long non-coding RNA:CR43762	ncRNA	-0.335891926833333	0.439010970166667	0.673470267166667	-0.384202478833333	-0.111481814833333	-0.0920292188333334	-0.338206821833333	-0.422359384833333	0.334687053166667	-0.411302279833333	0.0970982951666667	0.551207340166667
Merged-chr3R-2394597-1	chr3R	2394522	2394672	+	7.58	M6_6-8h.tss.txt	intron (NM_001316563, intron 18 of 21)	DIVER2_I-int|LTR|Pao	350203	NR_125326	19835739		NR_125325		lncRNA:CR45220	CR45220|Dmel\CR45220	long non-coding RNA:CR45220	ncRNA	-0.102321642416667	0.886325757583333	-0.127770076416667	-0.194465210416667	-0.236681463416667	-0.233275326416667	-0.106447654416667	-0.240825769416667	-0.247354988416667	-0.234164204416667	0.0681580755833332	0.768822502583333
Merged-chrX-10011632-1	chrX	10011557	10011707	-	7.58	M6_6-8h.tss.txt	exon (NM_167214, exon 2 of 3)	exon (NM_167214, exon 2 of 3)	1151	NM_001103463	31934	Dm.17561	NM_167214		CG2990	DNA2|Dmel\CG2990	uncharacterized protein	protein-coding	0.9153614765	0.6399578825	-0.4249427605	-0.0739849285	-0.5082822655	-0.5009875265	-0.4102319115	0.1986353915	-0.0448478485	-0.5028884935	0.2157763465	0.4964346375
Merged-chr3R-2947558-1	chr3R	2947483	2947633	-	7.58	M6_6-8h.tss.txt	intron (NM_001316564, intron 12 of 20)	ACCORD2_I-int|LTR|Gypsy	-202758	NR_125325	19835739		NR_125325		lncRNA:CR45220	CR45220|Dmel\CR45220	long non-coding RNA:CR45220	ncRNA	0.851904199	-0.270661651	-0.276271163	-0.323819445	-0.351962542	-0.346864008	0.228089462	0.358360548	-0.368006876	-0.348193595	0.187677877	0.659747194
Merged-chr2L-3047565-1	chr2L	3047490	3047640	-	7.58	M6_6-8h.tss.txt	TTS (NR_133066)	TTS (NR_133066)	800	NR_133066	14462681		NR_133066		snRNA:LU	CR43708|Dmel\CR43708|ncRNA_38	small nuclear RNA Like U	ncRNA	0.205227730583333	-0.307510610416667	-0.313320798416667	0.728371324583333	-0.377044809416667	-0.0421249294166667	0.541014116583333	-0.383563914416667	0.0837316355833333	-0.373091520416667	-0.381018957416667	0.619330732583333
Merged-chr2L-21428775-1	chr2L	21428700	21428850	+	7.58	M6_6-8h.tss.txt	promoter-TSS (NM_001032199)	promoter-TSS (NM_001032199)	-106	NM_001032159	3772336		NM_001032159		His2B:CG33890	CG33890|Dmel\CG33890	histone H2B	protein-coding	-0.381876649416667	-0.395692153416667	-0.398530472416667	-0.439429909416667	0.0839665095833334	-0.135328280416667	0.725249502583333	-0.485767032416667	-0.499119014416667	0.730940946583333	0.663095011583333	0.532491541583333
Merged-chr3R-4047698-1	chr3R	4047623	4047773	+	7.58	M6_6-8h.tss.txt	Intergenic	Chimpo_I-int|LTR|Gypsy	-30241	NM_001300713	7354470	Dm.37091	NM_001144066		CG42402	CG12453|CG41358|Dmel\CG42402|Dmel_CG12453|Dmel_CG41358	uncharacterized protein	protein-coding	-0.395782541416667	0.868616820583333	-0.413099074416667	-0.455689176416667	-0.495267023416667	0.731440003583333	0.452033147583333	-0.197975407416667	-0.518045075416667	0.0915632265833334	-0.187771614416667	0.519976714583333
Merged-chrX-23261026-1	chrX	23260951	23261101	+	7.58	M6_6-8h.tss.txt	Intergenic	G2_DM|LINE|Jockey	19251	NR_133544	5740577		NR_133544		5.8SrRNA:CR40454	CR40454|Dmel\CR40454	5.8S ribosomal RNA	rRNA	-0.121027346333333	0.625353319666667	0.614545850666667	-0.217819512333333	-0.254412004333333	-0.250695628333333	-0.125361514333333	-0.258937541333333	-0.266076023333333	-0.251665202333333	-0.257171464333333	0.763267066666667
Merged-chr2R-24996734-1	chr2R	24996659	24996809	-	7.58	M6_6-8h.tss.txt	exon (NM_166704, exon 9 of 14)	exon (NM_166704, exon 9 of 14)	8951	NM_001299945	38000	Dm.790	NM_138148		CG3829	Dmel\CG3829	uncharacterized protein	protein-coding	0.867246322583333	-0.418357167416667	0.0285300775833333	-0.461493797416667	0.0292698045833332	-0.491750276416667	0.0683908555833332	-0.0056797934166668	0.102606985583333	-0.183266835416667	0.00802289858333327	0.456480925583333
Merged-chr2R-23642593-1	chr2R	23642518	23642668	-	7.58	M6_6-8h.tss.txt	exon (NM_176254, exon 3 of 12)	exon (NM_176254, exon 3 of 12)	-3499	NR_124714	19836105		NR_124714		lncRNA:CR45153	CR45153|Dmel\CR45153	long non-coding RNA:CR45153	ncRNA	0.624475024833333	-0.206568147166667	-0.211670315166667	-0.276431939166667	0.739054347833333	0.0360153518333334	-0.186903353166667	-0.305447059166667	-0.313704224166667	-0.297036564166667	-0.303404475166667	0.701621352833333
Merged-chr2R-6760692-1	chr2R	6760617	6760767	+	7.58	M6_6-8h.tss.txt	3' UTR (NM_001103732, exon 20 of 20)	3' UTR (NM_001103732, exon 20 of 20)	-1789	NM_136391	35586	Dm.11553	NM_136391		CG9436	Dmel\CG9436	uncharacterized protein	protein-coding	-0.308346730583333	-0.325193184583333	-0.327391911583333	0.0123654264166667	0.315617695416667	0.641116923416667	-0.313829289583333	0.100478902416667	0.346986106416667	-0.383425911583333	-0.391023647583333	0.632645621416667
Merged-chrX-9500314-1	chrX	9500239	9500389	+	7.58	M6_6-8h.tss.txt	promoter-TSS (NM_001298124)	promoter-TSS (NM_001298124)	-185	NM_001103454	8674055		NM_132335		mgl	CG12139|CG12654|CG15316|CG34339|CG34352|CG42611|CT7830|Dm CG34352|Dmel\CG42611|Dmel_CG12139|Dmel_CG12654|Dmel_CG34339|Dmel_CG34352|LDLR|Mgl|SOSIE|anon-WO0140519.108	Megalin	protein-coding	-0.299685134833333	-0.323496685833333	-0.325758597833333	0.848096547166667	-0.387746691833333	-0.382395116833333	0.176667655166667	0.116896310166667	0.0616286121666667	-0.383791230833333	0.312065571166667	0.587518762166667
Merged-chr2R-10934346-1	chr2R	10934271	10934421	-	7.58	M6_6-8h.tss.txt	Intergenic	Intergenic	7323	NM_136789	36163	Dm.4572	NM_136789		Spn47C	CG7722|Dmel\CG7722|spn47C	Serpin 47C	protein-coding	0.0228666168333334	0.326207691833333	-0.530687945166667	0.369594422833333	-0.295171914166667	0.528016147833333	1.46113540783333	-0.656107263166667	-0.372676031166667	-0.636148101166667	-0.651228400166667	0.434199367833333
Merged-chr3L-25109322-1	chr3L	25109247	25109397	+	7.58	M6_6-8h.tss.txt	promoter-TSS (NM_001170379)	promoter-TSS (NM_001170379)	44	NM_001170379	3354971	Dm.5195	NM_001015221		Set1	CG17395|CG17396|CG40351|Dmel\CG40351|SET1|SETD1|aaf45425 Dm|dSET1|dSet1|dset1|l(3)h5|set1	SET domain containing 1	protein-coding	0.695847852666667	0.633609649666667	0.376929784666667	-0.0627745653333334	-0.173643909333333	-0.472579978333333	-0.390793529333333	-0.198595410333333	-0.499095728333333	0.0804228476666666	-0.483759052333333	0.494432038666667
Merged-chr2L-16358257-1	chr2L	16358182	16358332	+	7.58	M6_6-8h.tss.txt	Intergenic	Intergenic	-1522	NM_001299050	34976	Dm.3628	NM_135948		CaBP1	AAL28897|BG:DS09218.4|CG5809|CaBp1|DmCaBP1|Dmel\CG5809	calcium-binding protein 1	protein-coding	-0.205631380583333	-0.230246497583333	-0.235381579583333	-0.285705270583333	0.687775571416667	-0.304646683583333	-0.210454847583333	-0.313857188583333	0.555705711416667	-0.305732074583333	0.198365029416667	0.649809210416667
Merged-chr2L-492340-1	chr2L	492265	492415	-	7.58	M6_6-8h.tss.txt	non-coding (NR_133061, exon 1 of 1)	non-coding (NR_133061, exon 1 of 1)	461	NR_133061	26067568		NR_133060		lncRNA:CR46258	CR46258|Dmel\CR46258	long non-coding RNA:CR46258	ncRNA	-0.154697013833333	-0.177510055833333	0.809740186166667	-0.250979006833333	-0.271695362833333	0.0519280671666666	-0.159167353833333	-0.276228243833333	-0.0236856318333334	-0.268939486833333	0.0203401071666667	0.700893795166667
Merged-chr2R-1072574-1	chr2R	1072499	1072649	-	7.58	M6_6-8h.tss.txt	intron (NM_001015122, intron 2 of 7)	intron (NM_001015122, intron 2 of 7)	599	NM_001300706	3354888	Dm.20303	NM_001015121		rl	12559|BcDNA:RE08694|CG12559|CG18732|CT34260|CT39192|D-ERK|DERK|DERK-A|DmERK|DmERK-A|DmERKA|DmErk|DmMAPK|Dmel\CG12559|DpERK|DpErk|Dsor2|E(sina)7|EC2-1|EK2-1|ERK|ERK-A|ERK1/2|ERKA|ERKa|EY2-2|Erk|Erk/Map kinase|Erk1|Erk1/2|ErkA|GroupII|MAP-k|MAPK|MapK|Mapk|RL|Rl|SEM|SR2-1|Sem|Su(Raf)2B|dERK|dErk|dm-dpERK|dp-ERK|dpERK|dpERK1|dpERk|dpErk|dpMAPK|erk|l(2)41Ac|l(2R)EMS45-39|mapk|p-ERK|pERK|pMAPK|pMapK|rl/ERK|rl/MAPK|rll|sem	rolled	protein-coding	0.545773667416667	-0.317842177583333	-0.322288317583333	0.0382319914166667	-0.385557341583333	0.554551670416667	0.535136887416667	-0.392249445583333	-0.402826196583333	-0.381500074583333	-0.0839291345833333	0.612498471416667
Merged-chr3L-18996723-1	chr3L	18996648	18996798	+	7.58	M6_6-8h.tss.txt	promoter-TSS (NM_140825)	promoter-TSS (NM_140825)	-914	NM_140825	40073	Dm.23644	NM_140825		CG18135	Dmel\CG18135	uncharacterized protein	protein-coding	0.552297415583333	-0.299019022416667	0.737180587583333	-0.339831393416667	-0.0563168434166667	-0.0369764954166667	-0.276950944416667	-0.0800643484166667	-0.384637368416667	-0.364586191416667	-0.0707697964166667	0.619674400583333
Merged-chr3R-15776891-1	chr3R	15776816	15776966	-	7.58	M6_6-8h.tss.txt	exon (NM_142229, exon 4 of 5)	exon (NM_142229, exon 4 of 5)	-1555	NR_125171	19834873		NR_125170		lncRNA:CR45207	CR45207|Dmel\CR45207	long non-coding RNA:CR45207	ncRNA	-0.100577125833333	-0.121449102833333	0.870410834166667	-0.191915969833333	-0.234071808833333	-0.230729205833333	-0.104667103833333	0.0599255021666666	-0.244539973833333	-0.231601595833333	-0.236551504833333	0.765767055166667
Merged-chr3R-6724433-1	chr3R	6724358	6724508	+	7.58	M6_6-8h.tss.txt	intron (NM_206440, intron 2 of 7)	(CCGACT)n|Simple_repeat|Simple_repeat	17630	NM_206441	40826		NM_057321		pb	BG:DS01719.1|CG17880|CG31481|Dmel\CG31481|Dmpb|PB|Pb|l(3)04498|pd|pr	proboscipedia	protein-coding	-0.147622501333333	-0.170093014333333	-0.174780699333333	-0.245078390333333	0.452008630666667	-0.261600845333333	-0.152025721333333	0.803161588666667	-0.276559742333333	-0.262547381333333	-0.267913817333333	0.703051893666667
Merged-chrX-23185438-1	chrX	23185363	23185513	-	7.58	M6_6-8h.tss.txt	Intergenic	TRANSIB2|DNA|CMC-Transib	-19721	NR_156799	36786394		NR_156799		mir-10404-2	CR46347|Dmel\CR46347|mir-10404|mir-ITS1	mir-10404-2 stem loop	ncRNA	-0.28456347325	1.72406099275	-0.32231164425	-0.38843221325	-0.43042360125	-0.42266041325	-0.29068366925	0.59202103075	-0.45534893925	-0.42467788425	-0.05592738325	0.75894719775
Merged-chr2L-2155868-1	chr2L	2155793	2155943	-	7.58	M6_6-8h.tss.txt	TTS (NM_164457)	TTS (NM_164457)	115	NM_134806	33391	Dm.20733	NM_134806		CG15382	BcDNA:RE26473|Dmel\CG15382	uncharacterized protein	protein-coding	-0.228901748916667	0.532515292083333	-0.260384642916667	0.0825721990833334	0.815715817083333	-0.00253589291666664	-0.234006141916667	-0.341197024916667	-0.350300561916667	-0.331926347916667	-0.338945384916667	0.657394438083333
Merged-chr4-193232-1	chr4	193157	193307	+	7.58	M6_6-8h.tss.txt	intron (NM_166740, intron 1 of 10)	intron (NM_166740, intron 1 of 10)	257	NM_143649	43772	Dm.7298	NM_143649		ABCD	CG2316|Dmel\CG2316|dABCD	ATP binding cassette subfamily D	protein-coding	-0.0862794171666668	-0.573964520166667	-0.577712285166667	0.00606313183333329	-0.154741568166667	0.0646920748333333	0.683200999833333	-0.692168665166667	0.386285289833333	0.673308555833333	0.0028767578333333	0.268439645833333
Merged-chrX-12677135-1	chrX	12677060	12677210	+	7.58	M6_6-8h.tss.txt	intron (NM_001272561, intron 2 of 3)	intron (NM_001272561, intron 2 of 3)	11918	NR_144675	30522424		NR_144675		mir-9377	CR46293|Dmel\CR46293|dme-mir-9377	mir-9377 stem loop	miscRNA	-0.1230179615	-0.1459446545	1.1085313295	-0.2233485465	-0.2646790795	-0.2605994925	-0.1275105725	0.0504978214999999	-0.2775359025	-0.2616630585	-0.2677134225	0.7929835395
Merged-chr2L-15911652-1	chr2L	15911577	15911727	-	7.58	M6_6-8h.tss.txt	promoter-TSS (NR_124298)	promoter-TSS (NR_124298)	-39	NR_124297	19835974		NR_124297		lncRNA:CR44867	CR44867|Dmel\CR44867	long non-coding RNA:CR44867	ncRNA	-0.1226981365	-0.1436558355	-0.1480279255	-0.2144121165	-0.2402753095	-0.2371008305	-0.1268049125	0.8023594945	-0.2501700285	0.2968611785	-0.2426256115	0.6265500335
Merged-chr3L-10924398-1	chr3L	10924323	10924473	-	7.58	M6_6-8h.tss.txt	Intergenic	Intergenic	-25275	NM_168425	39226	Dm.11641	NM_140164		Aps	CG6391|Dmel\CG6391|anon-WO0118547.266	Aps	protein-coding	-0.29499795625	-0.31776545525	-0.31994230625	0.02467041875	0.33144858175	0.65933425975	-0.30042951525	-0.38549833125	-0.39527401725	0.51319364975	-0.09299090425	0.57825157575
Merged-chr3L-9499237-1	chr3L	9499162	9499312	-	7.58	M6_6-8h.tss.txt	intron (NM_140070, intron 1 of 6)	intron (NM_140070, intron 1 of 6)	-1871	NM_168349	39106	Dm.6315	NM_140070		path	CG3424|Dmel\CG3424|Path|Pathetic|anon-WO0118547.271|anon-WO0118547.370|pth	pathetic	protein-coding	0.2421515395	-0.7267434115	-0.2027049865	-0.3602160075	-0.5154099345	-0.4863083055	2.3575728285	0.4029148065	-0.3541143835	-0.4938491265	-0.0415568245000002	0.1782638055
Merged-chr2L-23229060-1	chr2L	23228985	23229135	-	7.58	M6_6-8h.tss.txt	Intergenic	MAX_I-int|LTR|Pao	-10193	NR_133100	26067563		NR_133100		lncRNA:CR46253	CR46253|Dmel\CR46253	long non-coding RNA:CR46253	ncRNA	-0.680232739833333	1.41521313816667	1.90125967616667	-0.341452333833333	-0.493857145833333	0.0490982161666669	0.242589614166667	-0.896091179833333	-0.926705121833333	-0.865928711833333	0.307998299166667	0.288108289166667
Merged-chr3L-25369515-1	chr3L	25369440	25369590	+	7.58	M6_6-8h.tss.txt	intron (NM_001316486, intron 5 of 7)	DM1731_I-int|LTR|Copia	248766	NM_001110937	5740185	Dm.6900	NM_001110937		UQCR-11	CG41623|Dmel\CG41623|UCRH|Ucrh	Ubiquinol-cytochrome c reductase 11 kDa subunit	protein-coding	-0.310854222166667	0.537163261833333	0.170082530833333	1.32848782583333	-0.430957736166667	-0.423938408166667	0.211934418833333	-0.439568792166667	-0.453301183166667	-0.425765284166667	-0.436199877166667	0.672917465833333
Merged-chr3L-11113363-2	chr3L	11113252	11113475	+	7.57	M6_4-6h.tss.txt|M6_6-8h.tss.txt	TTS (NM_168446)	TTS (NM_168446)	377	NM_057387	39251	Dm.926	NM_057387		Sod1	24492|CG11793|Cu|Cu-Zn SOD|Cu/Zn SOD|Cu/Zn sod|Cu/Zn superoxide dismutase|Cu/ZnSOD|CuSOD|CuZn SOD|CuZn-SOD|CuZn-SOD1|CuZnSOD|Cu[2+]/Zn[2+]SOD|Dmel\CG11793|G|Mn SOD|SOD|SOD-1|SOD1|SODC_DROME|Sod|Sod-1|To|To-1|Zn SOD|Zn Sod|Zn-SOD|ZnSod|cSOD|cSod|dSOD1|dsod|l(3)108|l(3)68Af'|l(3)G|sod|sod1	Superoxide dismutase 1	protein-coding	-0.247419318833333	-0.274096196833333	-0.279661392833333	0.748530975166667	-0.349827925833333	-0.344898910833333	-0.252646798833333	-0.355832032833333	0.544962975166667	-0.346184735833333	0.515789896166667	0.641283466166667
Merged-chr3R-8838949-2	chr3R	8838874	8839024	+	7.57	M6_4-6h.tss.txt|M6_6-8h.tss.txt	exon (NM_176426, exon 5 of 10)	exon (NM_176426, exon 5 of 10)	7340	NM_169245	41062	Dm.7093	NM_057349		pyd	CG11782|CG11962|CG12409|CG31349|CG43140|CG9729|CG9731|CG9763|CT36877|DZO-1|Dmel\CG43140|Dmel_CG31349|Dmel_CG9731|Pch|Pyd|Pyd/ZO-1|Tamou|ZO-1|ZO1|dzo-1|pyd(Z01)|tam|xvt	polychaetoid	protein-coding	-0.440006447583333	-0.454821288583333	-0.457857987583333	0.679461860416667	-0.241498924583333	-0.220999938583333	0.609750508416667	0.276257064416667	0.320862809416667	-0.226333114583333	-0.256824536583333	0.412009995416667
Merged-chr2L-10788916-1	chr2L	10788841	10788991	+	7.56	M6_4-6h.tss.txt	exon (NM_164944, exon 2 of 7)	exon (NM_164944, exon 2 of 7)	-1306	NM_001298886	318993	Dm.7853	NM_164945		CG31870	BcDNA:AT11120|Dmel\CG31870|NEST:bs19e04|NEST:bs28a02|bs19e04.y1|bs28a02.y1	uncharacterized protein	protein-coding	0.350216198166666	-0.0507362968333336	-0.548591301833334	-0.606834435833334	0.131516322166666	-0.298381894833334	1.41336163416667	0.386890609166666	0.295256812166666	0.329959885166666	-0.669625060833334	-0.733032470833334
Merged-chr2L-22256797-1	chr2L	22256722	22256872	-	7.56	M6_4-6h.tss.txt	intron (NM_176070, intron 4 of 5)	intron (NM_176070, intron 4 of 5)	6921	NM_176070	35454	Dm.485	NM_176070		Tif-IA	CG16938|CG3278|CG5951|Dmel\CG3278|TIF-1A|TIF-IA|TIf-IA|Tif-1A|Tif-1a|TifIA|dTIF-IA|tif1a	Tif-IA	protein-coding	-0.440925697583333	-0.457296847583333	0.831605400416667	1.13709911741667	-0.555504236583333	0.0596717714166667	0.0710402234166667	0.342535711416667	0.390985043416667	-0.203630320583333	-0.561774813583333	-0.613805351583333
Merged-chr2L-5338202-1	chr2L	5338127	5338277	+	7.56	M6_4-6h.tss.txt	promoter-TSS (NM_164641)	promoter-TSS (NM_164641)	-129	NM_164641	33765	Dm.4289	NM_135079		fusl	CG14021|Dmel\CG14021|Fusl	fuseless	protein-coding	-0.165923397666667	0.861984068333333	0.591535212333333	-0.270113417666667	-0.294345277666667	-0.289953664666667	-0.170690475666667	0.0114217813333333	0.639024856333333	-0.291098851666667	-0.297609866666667	-0.324230966666667
Merged-chr2L-8841985-1	chr2L	8841910	8842060	-	7.56	M6_4-6h.tss.txt	Intergenic	Intergenic	10679	NR_124148	19835934		NR_124148		lncRNA:CR45365	CR45365|Dmel\CR45365	long non-coding RNA:CR45365	ncRNA	-0.111175772916667	-0.130715230916667	-0.134791453916667	0.144895389083333	-0.220751213916667	-0.218046190916667	-0.115004636916667	0.0348810880833333	0.779328065083333	-0.218753399916667	0.247496283083333	-0.0573629259166666
Merged-chr3L-16283061-1	chr3L	16282986	16283136	+	7.56	M6_4-6h.tss.txt	exon (NM_140604, exon 2 of 2)	exon (NM_140604, exon 2 of 2)	666	NM_140604	39789	Dm.24749	NM_140604		CG13048	Dmel\CG13048	uncharacterized protein	protein-coding	0.262505240416667	-0.226523859583333	0.799483791416667	0.390064027416667	0.00218954141666661	-0.311411477583333	-0.206236263583333	-0.321469107583333	0.589992806416667	-0.312594221583333	-0.319313222583333	-0.346687254583333
Merged-chr3R-21838467-1	chr3R	21838392	21838542	+	7.56	M6_4-6h.tss.txt	Intergenic	Intergenic	5298	NM_169972	117472	Dm.26361	NM_169972		Gr93b	93F.2|CG13411|CG31336|Dmel\CG31336|GR93F.2|GR93b|Gr93F2	Gustatory receptor 93b	protein-coding	-0.170469390583333	-0.195882798583333	0.266817240416667	0.150577563416667	-0.309943393583333	-0.304996011583333	1.17183020341667	-0.315994322583333	0.671942644416667	-0.306284895583333	-0.313629469583333	-0.343967369583333
Merged-chr2R-11926660-1	chr2R	11926585	11926735	-	7.56	M6_4-6h.tss.txt	Intergenic	Intergenic	3136	NR_124515	19835839		NR_124515		lncRNA:CR44312	CR44312|Dmel\CR44312	long non-coding RNA:CR44312	ncRNA	-0.0833144109166667	-0.104710622916667	1.15644585608333	-0.176947386916667	-0.235864692916667	-0.232133338916667	-0.0875071159166666	-0.240420589916667	0.737558486083333	-0.233105960916667	-0.238641072916667	-0.261359149916667
Merged-chr2L-8283803-1	chr2L	8283728	8283878	+	7.56	M6_4-6h.tss.txt	intron (NM_001103651, intron 4 of 12)	intron (NM_001103651, intron 4 of 12)	-6101	NM_164805	34132	Dm.7306	NM_057397		Btk29A	Btk|Btk29|Btk29a|C-src2|C-src4|CG18355|CG8049|CT2415|CT41718|DSrc28|DTec29|Dm SRC2|Dmel\CG8049|Dsrc28C|Dsrc29A|EC2-9|S13|SRC 29A|Src2|Src29A|Tec|Tec29|Tec29A|btk|btk29|btk29A|btk29a|c-src/fps|dsrc29A|fic|src-4|src2|src28C|src4|tec29	Btk family kinase at 29A	protein-coding	1.007532056	-0.088940263	-0.0931338939999999	-0.156808439	-0.217374652	-0.210999213	-0.072777154	-0.221405754	0.727922692	-0.214358233	-0.219832186	-0.23982496
Merged-chr3L-25191205-1	chr3L	25191130	25191280	+	7.56	M6_4-6h.tss.txt	Intergenic	PROTOP_A|DNA|P	70456	NM_001110937	5740185	Dm.6900	NM_001110937		UQCR-11	CG41623|Dmel\CG41623|UCRH|Ucrh	Ubiquinol-cytochrome c reductase 11 kDa subunit	protein-coding	0.501963423833333	0.447768376833333	0.685378390833333	-0.00624557016666663	0.120309225833333	-0.424111087166667	-0.347873514166667	-0.437564623166667	0.467354169833333	-0.100879611166667	-0.434678689166667	-0.471420492166667
Merged-chr3R-2526828-1	chr3R	2526753	2526903	+	7.56	M6_4-6h.tss.txt	intron (NM_001316563, intron 21 of 21)	Baggins1|LINE|LOA	217972	NR_125326	19835739		NR_125325		lncRNA:CR45220	CR45220|Dmel\CR45220	long non-coding RNA:CR45220	ncRNA	-0.256096844916667	0.753074154083333	-0.288413417916667	0.335352559083333	-0.353230322916667	-0.348351334916667	-0.261336403916667	-0.359169552916667	0.528626711083333	-0.349624387916667	0.347062588083333	0.252106253083333
Merged-chr3R-11634204-1	chr3R	11634129	11634279	-	7.56	M6_4-6h.tss.txt	TTS (NM_141839)	TTS (NM_141839)	-2973	NR_073997	14462450		NR_073997		asRNA:CR44137	CR44137|Dmel\CR44137	antisense RNA:CR44137	ncRNA	0.774591507666667	-0.336731117333333	-0.339098732333333	-0.373033275333333	-0.404148100333333	0.521712810666667	-0.323426992333333	-0.411008860333333	0.483031076666667	0.351736418666667	0.118194754666667	-0.0618194903333333
Merged-chrY-1449274-1	chrY	1449199	1449349	+	7.56	M6_4-6h.tss.txt	Intergenic	G6_DM|LINE|Jockey	-187300	NM_001015502	3355180	Dm.28036	NM_001015502		Ppr-Y	CG40440|Dmel\CG40440|PPr-Y|PprY	Ppr-Y	protein-coding	-0.1319686655	-0.1543749735	0.8509139615	-0.2300219725	0.4849403285	-0.2568161905	-0.1363593045	-0.2651175235	0.6457961825	-0.2577931645	-0.2633393765	-0.2858593015
Merged-chr2R-12997661-1	chr2R	12997586	12997736	-	7.56	M6_4-6h.tss.txt	intron (NM_079002, intron 1 of 5)	intron (NM_079002, intron 1 of 5)	538	NM_079002	36432	Dm.2672	NM_079002		Su(z)2	Arp|CG3905|Dmel\CG3905|SU(Z)2|SUZ2|Su(Z)2|Su(z)2D|Su(z)3|Su(z)[[2]]|Suz2|l(2)k06344|su(z)2|su(z)3	Suppressor of zeste 2	protein-coding	0.28003818075	-0.20483046725	0.82968410975	-0.27857739325	-0.30316902125	0.49061000875	-0.18497360825	-0.30859705325	0.61959641475	-0.29987747925	-0.30647802425	-0.33342566725
Merged-chr3R-3397240-1	chr3R	3397165	3397315	-	7.56	M6_4-6h.tss.txt	Intergenic	NOMAD_I-int|LTR|Gypsy	74430	NM_001110990	5740359		NM_001110990		spok	307a2p|CG40123|CG41624|CYP307A2|Cyp307a2|Cyp307a2Psi|Cyp307a2p|Dmel\CG41624|Dmspok|Spok|spo2	spookier	protein-coding	-0.0638189822499999	-0.0829336012499999	0.90529142675	-0.14746737225	-0.20521242925	-0.19899572025	-0.0675645962499998	-0.20881519125	0.70428331975	-0.20218971025	-0.20740983625	-0.22516730725
Merged-chr3R-1843462-1	chr3R	1843387	1843537	+	7.56	M6_4-6h.tss.txt	intron (NM_001316563, intron 12 of 21)	DMCR1A|LINE|CR1	22546	NR_133318	26067438		NR_133318		lncRNA:CR46122	CR46122|Dmel\CR46122	long non-coding RNA:CR46122	ncRNA	-0.178141452	1.073257106	0.2478371	-0.281483661	-0.307149864	-0.30249063	-0.183047	-0.312836738	0.638057892	-0.303705265	-0.310615699	0.220318211
Merged-chr3R-15913828-1	chr3R	15913753	15913903	+	7.56	M6_4-6h.tss.txt	exon (NM_001300416, exon 4 of 6)	exon (NM_001300416, exon 4 of 6)	2894	NM_001300419	41932	Dm.31314	NM_169682		CG45105	CG14878|CG31291|CG34275|CG5552|Dmel\CG45105|Dmel_CG31291|Dmel_CG34275	uncharacterized protein	protein-coding	0.278025664666667	-0.200377369333333	-0.205460669333333	0.972066641666667	-0.297369657333333	-0.293060671333333	-0.180785297333333	-0.302619237333333	0.615152925666667	-0.294184689333333	-0.300570277333333	0.209182636666667
Merged-chr3L-18994574-1	chr3L	18994499	18994649	-	7.56	M6_4-6h.tss.txt	promoter-TSS (NM_176347)	promoter-TSS (NM_176347)	-581	NM_176347	40073	Dm.23644	NM_140825		CG18135	Dmel\CG18135	uncharacterized protein	protein-coding	0.812971923833334	0.912340747833334	0.263972930833334	-0.602778637166666	0.117552662833334	0.706777226833334	-0.527630574166666	0.0716057628333335	0.278185863833334	-0.648324484166666	-0.662619477166666	-0.722053946166667
Merged-chr3R-2492582-1	chr3R	2492507	2492657	-	7.56	M6_4-6h.tss.txt	intron (NM_001316563, intron 20 of 21)	DMRT1B|LINE|R1	252218	NR_125326	19835739		NR_125325		lncRNA:CR45220	CR45220|Dmel\CR45220	long non-coding RNA:CR45220	ncRNA	-0.151144277833333	0.840819218166667	0.249329611166667	-0.252014295833333	-0.273540468833333	-0.269668634833333	-0.155661043833333	-0.278251606833333	0.622622843166667	-0.270679033833333	0.0266339831666667	-0.0884462938333334
Merged-chr2L-12875808-1	chr2L	12875733	12875883	-	7.56	M6_4-6h.tss.txt	Intergenic	Intergenic	34291	NR_124227	19836180		NR_124227		lncRNA:CR44971	CR44971|Dmel\CR44971	long non-coding RNA:CR44971	ncRNA	-0.418376792166667	-0.439353167166667	-0.443115839166667	-0.498748413166667	-0.155547546166667	0.741628041833333	1.93144182183333	0.0884580258333333	0.538758927833333	-0.545538072166667	-0.174489147166667	-0.625117840166667
Merged-chr2R-4881255-1	chr2R	4881180	4881330	-	7.56	M6_4-6h.tss.txt	Intergenic	BS2|LINE|Jockey	26430	NM_001299209	14462537		NM_001273776		CG44102	Dmel\CG44102	uncharacterized protein	protein-coding	-0.344203371166667	1.62819463183333	-0.380246340166667	0.0264951128333333	-0.468465978166667	-0.460531267166667	-0.350499552166667	-0.478223087166667	0.561734831833333	-0.462594790166667	0.356757062833333	0.371582746833333
Merged-chr3L-1167515-1	chr3L	1167440	1167590	-	7.56	M6_4-6h.tss.txt	intron (NM_001274313, intron 2 of 4)	intron (NM_001274313, intron 2 of 4)	9761	NM_001274313	44254	Dm.3003	NM_079155		bab2	BAB|BAB2|BTB-II|Bab2|BtbII|CG13911|CG9102|Dmel\CG9102|bab|bab-II	bric a brac 2	protein-coding	-0.224300161833333	-0.249732082833333	-0.255037562833333	-0.300721926833333	-0.325277355833333	-0.320852279833333	0.225494184166667	-0.330658742833333	0.546144257166667	0.709345083166667	-0.0357561748333333	0.561352763166667
Merged-chr3L-13863897-1	chr3L	13863822	13863972	+	7.56	M6_4-6h.tss.txt	intron (NM_140408, intron 2 of 3)	intron (NM_140408, intron 2 of 3)	3008	NM_140408	39530	Dm.3716	NM_140408		CG8745	Dmel\CG8745	uncharacterized protein	protein-coding	-0.288713854666667	-0.317324569666667	-0.323293192666667	-0.359982642666667	-0.391768388666667	-0.0450927956666667	0.200936112333333	-0.398817003666667	0.534249924333333	0.939660771333333	-0.396063765666667	0.846209405333333
Merged-chr3R-3961066-1	chr3R	3960991	3961141	-	7.56	M6_4-6h.tss.txt	Intergenic	Gypsy7_I-int|LTR|Gypsy	114337	NM_001110981	3355072		NM_001015359		CG41099	BEST:GM10035|CG17416|CG17419|Dmel\CG41099|FBgn0039955|GM10035	uncharacterized protein	protein-coding	-0.113319737916667	1.13348131008333	-0.140530467916667	-0.211844217916667	-0.257229305916667	-0.253253650916667	-0.117731474916667	0.0588812650833334	0.700368088083333	-0.254290132916667	-0.260186258916667	-0.284345415916667
Merged-chr3L-27385282-1	chr3L	27385207	27385357	-	7.56	M6_4-6h.tss.txt	intron (NM_001015151, intron 8 of 9)	ZAM_I-int|LTR|Gypsy	-19292	NR_133316	26067560		NR_133316		lncRNA:CR46250	CR46250|Dmel\CR46250	long non-coding RNA:CR46250	ncRNA	-0.0681016929999998	-0.0880391649999999	-0.0921984199999999	-0.155351007	-0.21549394	-0.209097565	0.991235959	-0.21945455	0.724369156	-0.212429051	-0.217908687	-0.237531037
Merged-chr3R-24156455-1	chr3R	24156380	24156530	+	7.56	M6_4-6h.tss.txt	exon (NM_206556, exon 13 of 15)	exon (NM_206556, exon 13 of 15)	4108	NM_142964	42867	Dm.12673	NM_142964		CG6178	Dmel\CG6178|FACL	uncharacterized protein	protein-coding	-0.233975106416667	-0.263022807416667	1.59549326158333	0.120230705583333	-0.380243717416667	0.306091988583333	-0.239667162416667	-0.388398789416667	0.670773525583333	-0.375335085416667	-0.385206086416667	-0.426740726416667
Merged-chr2L-669001-1	chr2L	668926	669076	-	7.56	M6_4-6h.tss.txt	intron (NM_001298622, intron 2 of 11)	intron (NM_001298622, intron 2 of 11)	40272	NR_124006	19835154		NR_124006		lncRNA:CR45369	CR45369|Dmel\CR45369	long non-coding RNA:CR45369	ncRNA	-0.299707312416667	0.142795808583333	-0.324191321416667	0.688595655583333	-0.385018948416667	0.524348685583333	-0.305197098416667	0.113528342583333	0.486240291583333	0.167954722583333	-0.388907111416667	-0.420441714416667
Merged-chrX-16104240-1	chrX	16104165	16104315	+	7.56	M6_4-6h.tss.txt	intron (NM_001144730, intron 1 of 5)	intron (NM_001144730, intron 1 of 5)	706	NM_167485	32576	Dm.11619	NM_132878		CG42353	CG9216|Dmel\CG42353|Dmel_CG9216	uncharacterized protein	protein-coding	0.0943496171666667	-0.394258261833333	-0.396855612833333	-0.0671722228333333	-0.467194142833333	-0.461192116833333	0.659140629166667	0.337552159166667	0.382031356166667	-0.159710722833333	0.484153683166667	-0.0108443648333333
Merged-chr2R-7598297-1	chr2R	7598222	7598372	-	7.56	M6_4-6h.tss.txt	exon (NM_165546, exon 6 of 10)	exon (NM_165546, exon 6 of 10)	8095	NM_165544	35696	Dm.508	NM_165543		scra	ABP8|Abp8|Ani|Anil|Anillin|CG2092|Dmel\CG2092|Scra|ani|anil|anillin|l(2)03427|l(2)43Ec|l(2)k08255	scraps	protein-coding	-0.29070174125	-0.31277792325	-0.31489079025	0.67906927175	-0.37230027325	-0.05822432825	-0.29606719225	0.28736083075	0.47945082875	0.16704477075	-0.37594636525	0.40798291175
Merged-chr3R-28898185-1	chr3R	28898110	28898260	+	7.56	M6_4-6h.tss.txt	intron (NM_001014678, intron 2 of 11)	intron (NM_001014678, intron 2 of 11)	-4371	NM_001104491	43415	Dm.6767	NM_176581		Doa	0844/02|CG1658|CG31049|CG33204|CG33553|CG42320|DOA|DOA/CLK2|Dmel\CG42320|Dmel_CG33204|Dmel_CG33553|Msu|doa|l(3)01705|l(3)S084402|l(3)s2784	Darkener of apricot	protein-coding	-0.167346126	-0.191680788	1.050461224	-0.270435512	0.276908886	0.052721121	-0.172114637	-0.29992304	0.634951236	-0.291352737	-0.297839893	-0.324349734
Merged-chr3R-30252516-1	chr3R	30252441	30252591	+	7.56	M6_4-6h.tss.txt	promoter-TSS (NM_143529)	promoter-TSS (NM_143529)	-666	NM_143529	43603	Dm.2300	NM_143529		CG18404	Dmel\CG18404|anon-WO0140519.106	uncharacterized protein	protein-coding	-0.185315551583333	-0.209737063583333	-0.214831756583333	0.115324615416667	-0.300557667583333	0.275232995416667	0.865333099416667	-0.00989420458333334	0.594840123416667	-0.297419007583333	-0.303709958583333	-0.329265623583333
Merged-chrX-7583320-1	chrX	7583245	7583395	-	7.56	M6_4-6h.tss.txt	Intergenic	Intergenic	2811	NM_132171	31676	Dm.17626	NM_132171		CG12689	Dmel\CG12689	uncharacterized protein	protein-coding	0.758693083416667	-0.340377863583333	-0.342734626583333	-0.376459141583333	-0.407289264583333	0.155950617416667	-0.331156857583333	0.0937265514166667	0.468033794416667	0.338291125416667	-0.411426654583333	0.394749236416667
Merged-chrX-17868168-1	chrX	17868093	17868243	-	7.56	M6_4-6h.tss.txt	3' UTR (NM_170658, exon 9 of 9)	3' UTR (NM_170658, exon 9 of 9)	6872	NM_170659	32771	Dm.3606	NM_167581		mnb	CG42273|CG7826|CG7835|DYRK1|Dm1|DmDyrk1A|Dmel\CG42273|Dmel_CG7826|Dmel_CG7835|Dyrk1|Dyrk1A|ME-IV|MNB|Mnb|min	minibrain	protein-coding	-0.527573710833333	0.476111463166667	-0.0987628318333331	1.04914835516667	-0.112089448833333	-0.0821417348333331	-0.531101923833333	-0.661554264833333	0.227364358166667	-0.089918046833333	0.202215499166667	0.148302286166667
Merged-chr3R-6829170-1	chr3R	6829095	6829245	+	7.56	M6_4-6h.tss.txt	intron (NM_206443, intron 2 of 2)	intron (NM_206443, intron 2 of 2)	-4193	NR_133339	26067229		NR_133339		lncRNA:CR45901	CR45901|Dmel\CR45901	long non-coding RNA:CR45901	ncRNA	0.824939784833333	-0.276312031166667	-0.281872176166667	-0.322758409166667	-0.349793386166667	0.221572163833333	-0.254882100166667	0.339627451833333	0.538271639833333	-0.346183159166667	-0.353420255166667	0.260810476833333
Merged-chrX-23281280-1	chrX	23281205	23281355	+	7.56	M6_4-6h.tss.txt	non-coding (NR_156773, exon 1 of 1)	non-coding (NR_156773, exon 1 of 1)	-1003	NR_133544	5740577		NR_133544		5.8SrRNA:CR40454	CR40454|Dmel\CR40454	5.8S ribosomal RNA	rRNA	1.007532056	-0.088940263	-0.0931338939999999	-0.156808439	-0.217374652	-0.210999213	-0.072777154	-0.221405754	0.727922692	-0.214358233	-0.219832186	-0.23982496
Merged-chr3R-3892284-1	chr3R	3892209	3892359	-	7.56	M6_4-6h.tss.txt	Intergenic	BATUMI_I-int|LTR|Pao	45555	NM_001110981	3355072		NM_001015359		CG41099	BEST:GM10035|CG17416|CG17419|Dmel\CG41099|FBgn0039955|GM10035	uncharacterized protein	protein-coding	-0.0638189822499999	-0.0829336012499999	0.90529142675	-0.14746737225	-0.20521242925	-0.19899572025	-0.0675645962499998	-0.20881519125	0.70428331975	-0.20218971025	-0.20740983625	-0.22516730725
Merged-chr3R-5096196-1	chr3R	5096121	5096271	+	7.56	M6_4-6h.tss.txt	Intergenic	Intergenic	-9124	NM_001259993	40616	Dm.24160	NM_079507		corto	7128|CG2530|CP-1|Ccf|Corto|Dmel\CG2530|anon-WO02059370.59|ccf|l(3)07128|l(3)neo31|l(3)neo32	corto	protein-coding	-0.450645331666666	-0.841995150666667	-0.284336500666666	-1.03117613066667	0.505024106333333	0.567969178333334	2.15018765233333	1.02118648533333	-0.602068089666667	0.712340540333333	-1.23008539266667	-0.516401366666666
Merged-chr3R-1426951-1	chr3R	1426876	1427026	-	7.56	M6_4-6h.tss.txt	intron (NM_001316563, intron 9 of 21)	DMCR1A|LINE|CR1	-60350	NR_133317	26067439		NR_133317		lncRNA:CR46123	CR46123|Dmel\CR46123	long non-coding RNA:CR46123	ncRNA	-0.153308344083333	0.838838194916667	-0.181221415083333	0.139097038916667	-0.274943684083333	0.299956556916667	-0.157833954083333	-0.279663850083333	0.620099631916667	-0.272076515083333	-0.277822363083333	-0.301121297083333
Merged-chr2L-14647791-1	chr2L	14647716	14647866	+	7.56	M6_4-6h.tss.txt	intron (NM_001144354, intron 1 of 10)	ROO_I-int|LTR|Pao	30280	NM_001299009	3772432	Dm.6818	NM_058147		Adhr	3'ORF|ADHR|ADH[r]|Adh-dup|Adh[r]|BG:DS01486.9|CG32954|CG3484|Dmel\CG3484	Adh-related	protein-coding	-0.0833144109166667	-0.104710622916667	1.15644585608333	-0.176947386916667	-0.235864692916667	-0.232133338916667	-0.0875071159166666	-0.240420589916667	0.737558486083333	-0.233105960916667	-0.238641072916667	-0.261359149916667
Merged-chr2L-8192875-1	chr2L	8192800	8192950	-	7.56	M6_4-6h.tss.txt	exon (NM_135345, exon 7 of 10)	exon (NM_135345, exon 7 of 10)	-1634	NR_073739	14462721		NR_073739		asRNA:CR44116	CR44116|Dmel\CR44116	antisense RNA:CR44116	ncRNA	-0.0797911225833333	0.884072057416667	-0.103324573583333	-0.165000930583333	-0.213004884583333	-0.210045562583333	-0.0836066545833333	-0.216599655583333	0.548604588416667	-0.210818254583333	0.0823709934166666	-0.232856000583333
Merged-chr2R-19405085-1	chr2R	19405010	19405160	+	7.56	M6_4-6h.tss.txt	exon (NM_001103907, exon 12 of 12)	exon (NM_001103907, exon 12 of 12)	5316	NR_048145	12798345		NR_048145		asRNA:CR43430	CR43430|Dmel\CR43430	antisense RNA:CR43430	ncRNA	0.741925166916667	-0.388252632083333	0.664443582916667	0.248836769916667	0.283145453916667	-0.461213325083333	-0.377408030083333	-0.476101986083333	0.442237829916667	0.309020500916667	-0.472905336083333	-0.513727995083333
Merged-chr4-770051-1	chr4	769976	770126	+	7.56	M6_4-6h.tss.txt	intron (NM_001169354, intron 40 of 45)	DNAREP1_DM|RC|Helitron	7095	NR_123748	19835289		NR_123748		lncRNA:CR45200	CR45200|Dmel\CR45200	long non-coding RNA:CR45200	ncRNA	0.32567494775	-0.15450245825	-0.15960461225	-0.23707381925	-0.28574285825	-0.28093887625	1.23977063275	-0.29162822625	0.73453950375	-0.28218970725	-0.28932678925	-0.31897773725
Merged-chr3R-2396886-1	chr3R	2396811	2396961	+	7.56	M6_4-6h.tss.txt	intron (NM_001316563, intron 18 of 21)	DIVER2_I-int|LTR|Pao	347914	NR_125326	19835739		NR_125325		lncRNA:CR45220	CR45220|Dmel\CR45220	long non-coding RNA:CR45220	ncRNA	-0.184888574916667	-0.209131805916667	0.221788935083333	-0.274935619916667	-0.297969362916667	0.271506299083333	0.857472336083333	-0.303024044916667	0.323699119083333	-0.294898947916667	-0.301052060916667	0.191433728083333
Merged-chr2L-470200-1	chr2L	470125	470275	-	7.56	M6_4-6h.tss.txt	intron (NM_134683, intron 1 of 1)	intron (NM_134683, intron 1 of 1)	1355	NM_175945	33222	Dm.18461	NM_134683		CG4297	Dmel\CG4297	uncharacterized protein	protein-coding	0.25771831625	-0.20701496075	-0.21196429375	-0.26915339875	-0.29088044675	0.74424565025	-0.18793922375	0.20245026825	0.57220924825	-0.28799282975	-0.00456158775000004	-0.31711674175
Merged-chr2L-19909724-1	chr2L	19909649	19909799	-	7.56	M6_4-6h.tss.txt	TTS (NR_073808)	TTS (NR_073808)	2087	NR_048013	12798019		NR_048013		lncRNA:CR43097	CG43097|CR43097|Dmel\CR43097	long non-coding RNA:CR43097	ncRNA	-0.201995771416667	0.317036348583333	-0.240402696416667	-0.293732186416667	-0.331799227416667	-0.324902278416667	1.45107277858333	-0.340357518416667	0.721192325583333	-0.326690563416667	-0.336996266416667	-0.0924249444166667
Merged-chrX-507973-1	chrX	507898	508048	+	7.56	M6_4-6h.tss.txt	exon (NM_206596, exon 10 of 10)	exon (NM_206596, exon 10 of 10)	-1462	NM_080136	46717	Dm.10614	NM_080136		arg	Arg|CG18104|Dmel\CG18104|EG:171D11.4|EG:65F1.3	arginase	protein-coding	-0.169380867916667	0.250042988083333	-0.198516224916667	-0.268684799916667	0.0288153390833333	0.0477431970833333	0.891757114083333	-0.297259419916667	0.620505269083333	-0.288970861916667	-0.295246021916667	-0.320805710916667
Merged-chr2R-3492257-1	chr2R	3492182	3492332	+	7.56	M6_4-6h.tss.txt	Intergenic	DNAREP1_DM|RC|Helitron	-127855	NM_001110905	5740117	Dm.38753	NM_001110905		CG41242	Dmel\CG41242	uncharacterized protein	protein-coding	-0.177366420583333	0.242807292416667	-0.206777827583333	-0.273872965583333	-0.297575155583333	-0.293290286583333	0.620682054416667	0.695618997416667	0.611543617416667	-0.294408102583333	-0.300757264583333	-0.326603938583333
Merged-chr2L-21428086-1	chr2L	21428011	21428161	-	7.56	M6_4-6h.tss.txt	TTS (NM_001032213).3	TTS (NM_001032213).3	583	NM_001032179	3772276		NM_001032179		His2B:CG33882	CG33882|Dmel\CG33882	histone H2B	protein-coding	-0.321126590083333	-0.332348541083333	-0.334567433083333	-0.366172705083333	-0.101904134083333	0.489665620916667	0.148775386916667	0.0872526389166667	0.451485200916667	0.613927170916667	-0.398636144083333	0.0636495289166667
Merged-chr3L-20442995-1	chr3L	20442920	20443070	-	7.56	M6_4-6h.tss.txt	intron (NM_140969, intron 1 of 5)	intron (NM_140969, intron 1 of 5)	576	NM_140969	40264	Dm.28319	NM_140969		CG5910	CK02563|Dmel\CG5910	uncharacterized protein	protein-coding	-0.275093624583333	-0.302020674583333	-0.305247002583333	0.519922228416667	-0.361276087583333	0.668102942416667	-0.280370127583333	-0.367111410583333	0.495054623416667	0.180814832416667	-0.0780526425833333	0.105276943416667
Merged-chr2R-25286019-1	chr2R	25285944	25286094	-	7.56	M6_4-6h.tss.txt	Intergenic	HETA|LINE|Jockey	-30701	NM_001274250	38011	Dm.14982	NM_166707		CG9380	Dmel\CG9380	uncharacterized protein	protein-coding	-0.145719642	1.132539517	0.116469433	0.159337459	-0.456237963	0.000770025999999868	0.174761482	-0.484693792	0.115639028	-0.75576888	-0.0629605820000001	0.205863914
Merged-chr2R-20631054-1	chr2R	20630979	20631129	-	7.56	M6_4-6h.tss.txt	5' UTR (NM_137653, exon 2 of 4)	5' UTR (NM_137653, exon 2 of 4)	2452	NM_137653	37332	Dm.709	NM_137653		Rcd6	CG11175|Dmel\CG11175	Reduction in Cnn dots 6	protein-coding	0.687569260416667	0.373527620416667	-0.424814770583333	0.749188609416667	-0.193896353583333	-0.173154926583333	-0.410399093583333	0.186494532416667	0.385539621416667	-0.500812138583333	-0.511312349583333	-0.167930011583333
Merged-chr3R-5065817-1	chr3R	5065742	5065892	-	7.56	M6_4-6h.tss.txt	Intergenic	CpG	-12079	NR_125072	19835391		NR_125072		lncRNA:CR45588	CR45588|Dmel\CR45588	long non-coding RNA:CR45588	ncRNA	-0.31412398475	-0.34143736975	-0.34396385575	0.54277529825	-0.41423079575	-0.06478315575	1.01662191925	-0.42174586575	0.51751578625	0.38049320525	-0.10072608275	-0.45639509875
Merged-chr3R-27954235-1	chr3R	27954160	27954310	+	7.56	M6_4-6h.tss.txt	promoter-TSS (NM_143346)	promoter-TSS (NM_143346)	-123	NM_001104480	43355	Dm.3883	NM_143345		CG4951	Dmel\CG4951	uncharacterized protein	protein-coding	-0.177738625416667	0.807083765583333	-0.206532418416667	-0.268288922416667	-0.290523021416667	-0.286516606416667	-0.182407028416667	0.391449959583333	0.588636886583333	0.0298030395833332	-0.293494529416667	-0.111472499416667
Merged-chrX-5506429-1	chrX	5506354	5506504	+	7.56	M6_4-6h.tss.txt	promoter-TSS (NR_123798)	promoter-TSS (NR_123798)	-80	NR_123798	19835360		NR_123798		lncRNA:CR45519	CR45519|Dmel\CR45519	long non-coding RNA:CR45519	ncRNA	0.417395463916667	0.0484493589166667	-0.404052578083333	-0.441674611083333	0.224335774916667	0.0704271089166667	0.653300102916667	-0.206419776083333	0.374680359916667	0.0631639759166667	-0.480216585083333	-0.319388595083333
Merged-chr4-833119-1	chr4	833044	833194	+	7.56	M6_4-6h.tss.txt	intron (NM_001014695, intron 1 of 4)	intron (NM_001014695, intron 1 of 4)	1274	NM_001014695	43844	Dm.18582	NM_166792		Sox102F	CG11153|Dmel\CG11153|SOX102D|SOXD|Sox D|Sox102D|SoxD	Sox102F	protein-coding	-0.221354428583333	-0.246440310583333	-0.251673601583333	-0.295862715583333	-0.319539425583333	-0.315279352583333	-0.226270144583333	0.834798383416667	0.538721780416667	-0.0082149635833334	0.360926843416667	0.150187935416667
Merged-chr3R-23916916-1	chr3R	23916841	23916991	+	7.56	M6_4-6h.tss.txt	intron (NM_001104422, intron 3 of 8)	intron (NM_001104422, intron 3 of 8)	6057	NM_170094	42824	Dm.2202	NM_170094		sba	AAF56201|CG13598|DMTF125|Dm Sba|Dmel\CG13598|F125|TF125|Tf125	six-banded	protein-coding	-0.246758514833333	-0.273044188833333	-0.278527774833333	-0.317515911833333	-0.0391413618333334	-0.338836478833333	0.802060531166667	0.156511645166667	0.529806058166667	-0.340060834833333	0.349838263166667	-0.00433143183333337
Merged-chrX-19208823-1	chrX	19208748	19208898	+	7.56	M6_4-6h.tss.txt	promoter-TSS (NM_133134)	promoter-TSS (NM_133134)	-636	NM_133134	32910	Dm.216	NM_133134		Ulp1	BcDNA:GH02751|CG12359|DmUlp1|Dmel\CG12359|ulp1	Ulp1	protein-coding	-0.420590266083333	0.593360201916667	-0.438004385083333	0.716347977916667	-0.214158250083333	0.0455435739166666	-0.423452510083333	0.556257967916667	0.356271090916667	-0.198939542083333	-0.00489952208333344	-0.567736337083333
Merged-chr3R-12146141-1	chr3R	12146066	12146216	+	7.56	M6_4-6h.tss.txt	intron (NM_001300370, intron 3 of 6)	intron (NM_001300370, intron 3 of 6)	12454	NM_169453	41473	Dm.13690	NM_169453		dpr15	CG10095|CT28423|Dmel\CG10095|Dpr-15|Dpr15	defective proboscis extension response 15	protein-coding	0.761187792083333	-0.541654062916667	-0.0905958149166669	-0.217426224916667	-0.103148829916667	0.753176981083333	0.541210116083333	0.0412989600833332	0.239305852083333	-0.321083628916667	-0.353968802916667	-0.708302336916667
Merged-chrX-17694889-1	chrX	17694814	17694964	-	7.56	M6_4-6h.tss.txt	promoter-TSS (NM_001298452)	promoter-TSS (NM_001298452)	-502	NM_001298452	32748		NM_167574		chas	CG12987|CG12988|CG12989|CG32556|Dmel\CG32556|EP-631	chascon	protein-coding	-0.136198508083333	0.867810074916667	-0.163696295083333	-0.235762365083333	-0.265959825083333	0.520362669916667	-0.140656786083333	-0.270671949083333	0.648861622916667	-0.263099937083333	-0.268833015083333	-0.292155687083333
Merged-chrX-20740449-1	chrX	20740374	20740524	+	7.56	M6_4-6h.tss.txt	TTS (NR_123971)	TTS (NR_123971)	911	NR_123971	19835799		NR_123971		lncRNA:CR45059	CR45059|Dmel\CR45059	long non-coding RNA:CR45059	ncRNA	-0.248655420916667	-0.274622369916667	-0.280039463916667	-0.314584036916667	0.180123858083333	-0.0255435079166667	0.783904710083333	-0.0663275349166667	0.255594904083333	-0.336212228916667	0.336623344083333	-0.0102622529166667
Merged-chr2L-8320553-1	chr2L	8320478	8320628	+	7.56	M6_4-6h.tss.txt	promoter-TSS (NM_164806)	promoter-TSS (NM_164806)	225	NM_135365	34142	Dm.6826	NM_135365		strat	BcDNA:RE45155|CG7787|Dmel\CG7787|Strat	stratum	protein-coding	-0.40967037575	-0.42355593975	0.58077318925	0.39038312525	0.20702537225	-0.49765937575	0.39302213125	-0.01176787275	0.23673184825	0.38976522325	-0.50940556975	-0.34564175575
Merged-chr3R-6913250-1	chr3R	6913175	6913325	+	7.56	M6_4-6h.tss.txt	intron (NM_206446, intron 2 of 6)	intron (NM_206446, intron 2 of 6)	-8568	NR_125091	19835097		NR_125091		lncRNA:CR43252	CG43252|CR43252|Dmel\CR43252	long non-coding RNA:CR43252	ncRNA	-0.159576223416667	-0.182782959416667	-0.187624231416667	-0.256499734416667	-0.277998016416667	-0.274122861416667	0.877243519583333	-0.282710954416667	0.608987428583333	0.0453768465833334	0.0181344745833334	0.0715727115833334
Merged-chrX-18625620-1	chrX	18625545	18625695	+	7.56	M6_4-6h.tss.txt	intron (NM_001298481, intron 5 of 5)	intron (NM_001298481, intron 5 of 5)	-2914	NR_123947	19835708		NR_123947		lncRNA:CR44705	CR44705|Dmel\CR44705|lincRNA.1014	long non-coding RNA:CR44705	ncRNA	-0.140295247166667	-0.164242056166667	-0.169237719166667	-0.245090014166667	-0.282127121166667	-0.277695360166667	1.18070706283333	-0.287541288166667	0.686976233833333	-0.278850341166667	-0.285426113166667	0.262821963833333
Merged-chr3R-17180258-1	chr3R	17180183	17180333	+	7.56	M6_4-6h.tss.txt	intron (NM_001275733, intron 3 of 5)	intron (NM_001275733, intron 3 of 5)	21872	NM_142354	42080	Dm.16781	NM_142354		Mur89F	CG4090|CT13556|Dmel\CG4090	Mucin related 89F	protein-coding	0.987857968916667	-0.170633701083333	-0.175752878083333	-0.253480563083333	-0.291495896083333	-0.286799315083333	0.697346726916667	-0.297240284083333	0.697012212916667	-0.288022842083333	-0.294995214083333	-0.323796215083333
Merged-chr2R-13652764-1	chr2R	13652689	13652839	-	7.56	M6_4-6h.tss.txt	intron (NM_079007, intron 2 of 12)	intron (NM_079007, intron 2 of 12)	10834	NM_137050	36517	Dm.30973	NM_137050		CG6209	Dmel\CG6209|mst101(2)	uncharacterized protein	protein-coding	-0.0645769654166664	0.921668219583334	-0.0878792784166664	-0.148949869416666	-0.207071178416666	-0.200924525416666	-0.0683550224166665	-0.210739862416666	0.707692852583334	-0.204146179416666	-0.209308623416666	-0.227409567416666
Merged-chr2R-13654696-1	chr2R	13654621	13654771	-	7.56	M6_4-6h.tss.txt	intron (NM_001299462, intron 2 of 11)	intron (NM_001299462, intron 2 of 11)	8902	NM_137050	36517	Dm.30973	NM_137050		CG6209	Dmel\CG6209|mst101(2)	uncharacterized protein	protein-coding	-0.0645769654166664	0.921668219583334	-0.0878792784166664	-0.148949869416666	-0.207071178416666	-0.200924525416666	-0.0683550224166665	-0.210739862416666	0.707692852583334	-0.204146179416666	-0.209308623416666	-0.227409567416666
Merged-chr3R-17624553-1	chr3R	17624478	17624628	-	7.56	M6_4-6h.tss.txt	promoter-TSS (NM_079667)	promoter-TSS (NM_079667)	-715	NM_079667	42122	Dm.2406	NM_079667		AttD	Att|Attacin D|CG7629|Dmel\CG7629|att|att D|attD	Attacin-D	protein-coding	-0.237090734333333	-0.264454885333333	0.551339572666667	-0.326736681333333	-0.356763092333333	0.633295063666667	0.876345923666667	-0.363439850333333	0.595295346666667	-0.352723388333333	-0.360831089333333	-0.394236185333333
Merged-chr2L-23215664-1	chr2L	23215589	23215739	-	7.56	M6_4-6h.tss.txt	Intergenic	Intergenic	-23589	NR_133100	26067563		NR_133100		lncRNA:CR46253	CR46253|Dmel\CR46253	long non-coding RNA:CR46253	ncRNA	-0.174710126833333	-0.203018378833333	-0.208923903833333	1.28932303016667	-0.299550496833333	0.347477158166667	-0.180257283833333	-0.306152539833333	0.672279914166667	-0.295581241833333	-0.303566712833333	-0.337319417833333
Merged-chr3L-11543014-1	chr3L	11542939	11543089	+	7.56	M6_4-6h.tss.txt	intron (NM_168461, intron 1 of 4)	intron (NM_168461, intron 1 of 4)	-8536	NM_168462	39293	Dm.33455	NM_140217		Mob2	BEST:GH06341|BcDNA:GH13236|CG11711|CG11712|DMob2|Dmel\CG11711|Dmob1|Dmob2|Mob1|MobI|dmob2|gh06341|trezor	Mob2	protein-coding	-0.194603956833333	-0.219943721833333	1.02878609916667	0.116796656166667	-0.315891098833333	-0.311222534833333	-0.199569421833333	-0.321584639833333	0.611095031166667	-0.312439936833333	-0.319361616833333	0.437939141166667
Merged-chr2L-19777035-1	chr2L	19776960	19777110	+	7.56	M6_4-6h.tss.txt	intron (NM_001169546, intron 6 of 6)	intron (NM_001169546, intron 6 of 6)	-7968	NM_058002	35266	Dm.25407	NM_058002		bsh	BSH|Bsh|CG10604|Dmel\CG10604|E86|Hox11-310|lambdaE86	brain-specific homeobox	protein-coding	0.95556930625	-0.16117032175	-0.16604947875	-0.24013279875	-0.27437779175	-0.27020894775	0.29343726525	-0.27946354075	0.67060624225	-0.27129591775	0.04586605925	-0.30278007575
Merged-chrX-21770372-1	chrX	21770297	21770447	+	7.56	M6_4-6h.tss.txt	intron (NR_133534, intron 1 of 1)	Gypsy_I-int|LTR|Gypsy	138481	NR_133538	26067356		NR_133534		lncRNA:flam	COM|COM/flam|CR46037|Dmel\CR46037|flam|lincRNA.1041	flamenco	ncRNA	-0.298009388583333	1.00005468641667	-0.333737092583333	0.926402565416667	-0.0676678215833334	0.214654420416667	-0.303802001583333	-0.417594544583333	0.553025185416667	-0.405111544583333	-0.414552787583333	-0.453661676583333
Merged-chrX-610973-1	chrX	610898	611048	+	7.56	M6_4-6h.tss.txt	3' UTR (NM_130492, exon 11 of 11)	3' UTR (NM_130492, exon 11 of 11)	6609	NM_001042789	31004	Dm.6639	NM_130492		CG13366	AAD55419|Dmel\CG13366|EG:118B3.2	uncharacterized protein	protein-coding	0.271365390583333	0.835456070583333	0.564607929583333	-0.299933330416667	-0.326908978416667	-0.322013734416667	-0.210419521416667	-0.332883050416667	0.609467162583333	-0.323289960416667	-0.330549953416667	-0.134898024416667
Merged-chr3R-8753320-1	chr3R	8753245	8753395	+	7.56	M6_4-6h.tss.txt	promoter-TSS (NR_073990)	promoter-TSS (NR_073990)	-579	NM_001275456	4379850	Dm.38618	NM_001043223		CG34135	Dmel\CG34135	uncharacterized protein	protein-coding	0.917729302083333	-0.173650718916667	-0.178506909916667	-0.252241509916667	0.282374791083333	0.0624012690833332	-0.154933971916667	-0.281424692916667	0.635001076083333	-0.273599100916667	-0.279524232916667	-0.303625300916667
Merged-chr2L-3683845-1	chr2L	3683770	3683920	-	7.56	M6_4-6h.tss.txt	intron (NM_001103605, intron 4 of 7)	intron (NM_001103605, intron 4 of 7)	8742	NM_001298664	33589	Dm.20429	NM_134953		CG16704	BcDNA:RH31195|CT37177|Dmel\CG16704	uncharacterized protein	protein-coding	-0.280088103583333	0.470136585416667	-0.308555142583333	0.0342439384166667	-0.0678462745833333	0.663830030416667	-0.285401908583333	0.123861996416667	0.491246885416667	-0.361666946583333	-0.0817679945833333	-0.397993065583333
Merged-chr3R-5073778-1	chr3R	5073703	5073853	+	7.56	M6_4-6h.tss.txt	Intergenic	Intergenic	12934	NM_001300237	40616	Dm.24160	NM_079507		corto	7128|CG2530|CP-1|Ccf|Corto|Dmel\CG2530|anon-WO02059370.59|ccf|l(3)07128|l(3)neo31|l(3)neo32	corto	protein-coding	-0.3699551455	0.6894422305	0.6761697305	-0.4260057715	-0.4628637805	0.1300263955	0.4795122165	-0.4710386365	0.4539024755	-0.4579140895	0.2673768765	-0.5086525015
Merged-chr2R-5104609-1	chr2R	5104534	5104684	+	7.56	M6_4-6h.tss.txt	Intergenic	NINJA_I-int|LTR|Pao	12724	NM_001043005	35475	Dm.13025	NM_136312		CG3107	Dmel\CG3107	uncharacterized protein	protein-coding	-0.0645769654166664	0.921668219583334	-0.0878792784166664	-0.148949869416666	-0.207071178416666	-0.200924525416666	-0.0683550224166665	-0.210739862416666	0.707692852583334	-0.204146179416666	-0.209308623416666	-0.227409567416666
Merged-chr2R-25092321-1	chr2R	25092246	25092396	-	7.56	M6_4-6h.tss.txt	intron (NM_001014554, intron 2 of 3)	intron (NM_001014554, intron 2 of 3)	5965	NM_145761	38007	Dm.6651	NM_079141		lov	091y|91Y|BTB-III|BtbIII|CG16778|CG2672|Dmel\CG16778|Lov|TKR|Tkr|anon-G2|dTKR|g2|tkr	jim lovell	protein-coding	0.10333765875	0.38446622575	0.81629686975	-0.0601291922500001	-0.16887764925	-0.46482637925	-0.38440736725	-0.19334382825	0.39736055475	-0.46648585625	0.0385828037499999	-0.00197384025000008
Merged-chr3L-17638926-1	chr3L	17638851	17639001	-	7.56	M6_4-6h.tss.txt	TTS (NM_001300171)	TTS (NM_001300171)	5477	NM_140742	39966	Dm.4260	NM_140742		CG7497	BcDNA:GH27361|CHED-related|Dmel\CG7497|anon-WO0170980.88|anon-WO0170980.89	uncharacterized protein	protein-coding	-0.343811340083333	-0.357757950083333	-0.360325216083333	0.684469086916667	0.125873538916667	-0.0923000410833333	0.759729385916667	-0.438887228083333	0.475995391916667	-0.426764615083333	0.447355928916667	-0.473576942083333
Merged-chrX-11824433-1	chrX	11824358	11824508	+	7.56	M6_4-6h.tss.txt	exon (NM_167309, exon 2 of 8)	exon (NM_167309, exon 2 of 8)	6096	NM_001272534	32136	Dm.4433	NM_132522		rudhira	CG1905|CG32662|CG32663|CG43154|DRudh|Dmel\CG43154|Dmel_CG32662|Dmel_CG32663|Drudh|Rudh|anon-EST:Liang-2.41|clone 2.41	rudhira	protein-coding	-0.10525538725	0.28545166775	-0.13203505725	-0.20221908825	-0.25058498925	-0.24670826925	0.97802194175	-0.25531558825	0.70685059775	-0.24771898125	-0.25346819625	-0.27701865025
Merged-chrX-16976350-1	chrX	16976275	16976425	+	7.56	M6_4-6h.tss.txt	exon (NM_167553, exon 3 of 10)	exon (NM_167553, exon 3 of 10)	-7671	NM_001298427	32687	Dm.7014	NM_132956		Ubr1	CG9086|Dmel\CG9086|UBR1|UBR1/2|ubr1	Ubr1 ubiquitin ligase	protein-coding	-0.302930669166667	-0.327073766166667	0.463488079833333	0.303949821833333	-0.0816182851666667	-0.387360110166667	0.774952873833333	-0.105625446166667	0.496654121833333	-0.388792693166667	-0.396932845166667	-0.0487110821666667
Merged-chr3R-17734139-1	chr3R	17734064	17734214	-	7.56	M6_4-6h.tss.txt	TTS (NM_169777)	TTS (NM_169777)	541	NM_142393	42134	Dm.24072	NM_142393		CG14321	Dmel\CG14321	uncharacterized protein	protein-coding	-0.151503693083333	-0.174611593083333	-0.179432247083333	-0.252627269083333	-0.274389684083333	-0.270492438083333	0.892550358916667	-0.279132386083333	0.624163613916667	-0.271509422083333	0.255537578916667	0.0814471809166666
Merged-chr3L-2512163-1	chr3L	2512088	2512238	-	7.56	M6_4-6h.tss.txt	intron (NM_080516, intron 10 of 15)	intron (NM_080516, intron 10 of 15)	-4998	NR_124763	19835698		NR_124763		lncRNA:CR45170	CR45170|Dmel\CR45170	long non-coding RNA:CR45170	ncRNA	-0.176981324083333	-0.200167449083333	-0.205004421083333	-0.261134477083333	0.412439516916667	0.733319177916667	-0.181524772083333	-0.0104733150833334	0.564064008916667	-0.278964770083333	-0.284424298083333	-0.111147877083333
Merged-chr2L-6200008-1	chr2L	6199933	6200083	-	7.56	M6_4-6h.tss.txt	intron (NM_001103627, intron 5 of 12)	intron (NM_001103627, intron 5 of 12)	20875	NM_001103627	5740323	Dm.21532	NM_164688		smal	CG13986|CG13987|CG13988|CG15813|CG31640|CG34380|Dmel\CG34380|Dmel_CG13988|Dmel_CG31640|anon-WO0073329.6	smoke alarm	protein-coding	0.8616942715	-0.2636775815	-0.2692575845	-0.3199000905	-0.3479323115	-0.00477821450000002	0.2349852975	-0.3541292275	0.5713149505	-0.3441763685	-0.3517095715	0.5875664305
Merged-chr3R-8192362-1	chr3R	8192287	8192437	-	7.56	M6_4-6h.tss.txt	Intergenic	Intergenic	5349	NR_048343	12798065		NR_048343		lncRNA:CR43302	CR43302|Dmel\CR43302	long non-coding RNA:CR43302	ncRNA	-0.17920153475	0.82300226925	-0.20847091075	0.12058410225	-0.29644639875	-0.29224278875	0.26730133725	-0.30156346875	0.60215345025	-0.29333961175	-0.29956677175	0.05779032625
Merged-chr2R-17815650-1	chr2R	17815575	17815725	+	7.56	M6_4-6h.tss.txt	intron (NM_166250, intron 1 of 12)	CpG	1306	NM_166250	37038	Dm.3595	NM_057494		grh	BcDNA:LD38807|CG30111|CG42311|CG5058|DREB|Dmel\CG42311|Dmel_CG30111|Dmel_CG5058|EG:191D12.1|ELF1|Elf-1|Elf-1/NTF-1|Elf1|GRH|Gh|Grh|NTF|NTF-1|NTF-1/Elf-1|NTF1|Ntf|Ntf1|elf1|elf1(CAG)[[7]]|hsk|l(2)06850|l(2)IM45|l(2)s2140|ntf-1	grainy head	protein-coding	-0.409376817	0.018281829	-0.425405573	0.159605246	-0.49889978	0.221687075	0.615972443	-0.025167848	0.336266271	0.36680511	-0.011751156	-0.3480168
Merged-chr2L-7648351-1	chr2L	7648276	7648426	-	7.56	M6_4-6h.tss.txt	intron (NM_001038792, intron 10 of 10)	intron (NM_001038792, intron 10 of 10)	11216	NM_164757	34038	Dm.5645	NM_058001		Slob	CG13792|CG43756|CG6772|Dmel\CG43756|Dmel_CG13792|Dmel_CG6772|slob	Slowpoke binding protein	protein-coding	-0.11067791	-0.131881567	0.85603576	-0.203468239	-0.240487592	-0.237093993	-0.114832883	0.273354007	0.653372933	-0.237979783	-0.243004514	-0.263336219
Merged-chr3L-19845487-1	chr3L	19845412	19845562	-	7.56	M6_4-6h.tss.txt	TTS (NM_080047)	TTS (NM_080047)	194	NM_168823	40167	Dm.4494	NM_079447		Papss	CG8363|DmPAPSS|Dmel\CG8363|PAPS|PAPSS|Paps|l(3)76BDn|paps|papss	PAPS synthetase	protein-coding	0.323725863666667	-0.512945337333333	-0.516421225333333	0.0884809136666667	-0.304695141333333	-0.283075118333333	1.09671054666667	-0.108714786333333	0.268923113666667	-0.0499765683333333	-0.0943046193333333	0.0922923586666666
Merged-chr2R-16246170-1	chr2R	16246095	16246245	+	7.56	M6_4-6h.tss.txt	intron (NM_001202031, intron 6 of 8)	CpG	3625	NM_057768	36806		NM_057768		CngA	CG15709|CG42701|CG7779|CNG|Cng|DmCNGA|DmCNGC|Dmel\CG42701|Dmel_CG15709|Dmel_CG7779|cng|dCNCalpha|dmCNGA	Cyclic nucleotide-gated ion channel subunit A	protein-coding	-0.15407724925	-0.17726540825	0.82823442375	0.42145124075	-0.27634549825	-0.27242704125	-0.15862109525	-0.28111382825	0.62198149075	-0.27344957425	0.0244361887500001	-0.30280364925
Merged-chr2L-2421717-1	chr2L	2421642	2421792	-	7.56	M6_4-6h.tss.txt	exon (NM_134840, exon 1 of 2)	exon (NM_134840, exon 1 of 2)	887	NM_001273012	33431	Dm.3554	NM_134840		CG9886	AAF51252|Dmel\CG9886	uncharacterized protein	protein-coding	-0.0645769654166664	0.921668219583334	-0.0878792784166664	-0.148949869416666	-0.207071178416666	-0.200924525416666	-0.0683550224166665	-0.210739862416666	0.707692852583334	-0.204146179416666	-0.209308623416666	-0.227409567416666
Merged-chrX-18417848-1	chrX	18417773	18417923	-	7.56	M6_4-6h.tss.txt	TTS (NM_133063)	TTS (NM_133063)	2433	NM_133063	32824	Dm.5158	NM_133063		CG15056	Dmel\CG15056	uncharacterized protein	protein-coding	0.271599319666667	-0.230852554333333	-0.236255421333333	0.111451047666667	0.00417106566666664	-0.321707143333333	1.10181959866667	-0.0200514793333333	0.333004281666667	-0.322982007333333	-0.330234190333333	-0.359962517333333
Merged-chr2R-2953669-1	chr2R	2953594	2953744	+	7.56	M6_4-6h.tss.txt	intron (NM_001015389, intron 4 of 5)	intron (NM_001015389, intron 4 of 5)	13675	NM_001015389	3355102	Dm.4693	NM_001015389		Scp1	BcDNA:GH15296|CG15848|Dcabp-A.1|Dmel\CG15848|SCP	Sarcoplasmic calcium-binding protein 1	protein-coding	-0.346543255666667	-0.358584946666667	0.858392749333333	0.256697593333333	0.105186067333333	-0.422848443666667	-0.348929395666667	0.0706703643333333	0.444171052333333	0.125893958333333	0.0842019533333334	-0.468307696666667
Merged-chr3L-24807329-1	chr3L	24807254	24807404	+	7.56	M6_4-6h.tss.txt	Intergenic	DIVER2_I-int|LTR|Pao	83167	NM_001110931	3355151	Dm.3428	NM_001015473		scro	CG17594|CG17595|CG18452|Dmel\CG17594|Scro|mdcds_36132|scrou	scarecrow	protein-coding	-0.190100273083333	0.225360376916667	0.790558427916667	0.109068466916667	-0.301893493083333	-0.297689671083333	-0.194887675083333	-0.307008069083333	0.583607643916667	-0.298786746083333	-0.305012705083333	0.186783716916667
Merged-chr2L-21095093-1	chr2L	21095018	21095168	-	7.56	M6_4-6h.tss.txt	TTS (NM_001169556)	TTS (NM_001169556)	-1829	NM_001042906	4379892	Dm.24354	NM_001042906		CG34136	Dmel\CG34136	uncharacterized protein	protein-coding	0.293806907416667	0.875658491416667	-0.218783565583333	-0.293044703583333	-0.320638431583333	-0.315614710583333	0.653702058416667	-0.326779341583333	0.648116872416667	-0.316923722583333	-0.324379765583333	-0.355120088583333
Merged-chr3L-2808207-2	chr3L	2808132	2808282	-	7.55	cas9_6-8h.tss.txt|M6_6-8h.tss.txt	intron (NM_001259652, intron 4 of 9)	intron (NM_001259652, intron 4 of 9)	12896	NM_001259654	38347	Dm.2189	NM_139493		Tet	CG2083|CG43444|CG9973|DMAD|DNA 6mA|Dmel\CG43444|Dmel_CG2083|Dmel_CG9973|Idax|dTET|dTet	Ten-Eleven Translocation (TET) family protein	protein-coding	-0.354563540083333	-0.366771914083333	-0.369273361083333	-0.405053242083333	-0.437748061083333	-0.116442083083333	0.456240220916667	0.234340873916667	-0.198386521083333	0.713482298916667	0.401897662916667	0.442277665916667
Merged-chr3R-3081754-2	chr3R	3081679	3081829	+	7.53	cas9_6-8h.tss.txt|F3_2-4h.tss.txt	intron (NM_001316564, intron 8 of 20)	Chouto_I-int|LTR|Gypsy	181828	NM_001316564	26067051		NM_001316564		Pzl	CG40188|CG40232|CG40249|CG40328|CG41056|CG41238|CG41369|CG42617|CG42618|CG45783|CR41056|Dmel\CG45783|Dmel_CG40188|Dmel_CG40249|Dmel_CG41056|Dmel_CG41238|Dmel_CG41369|Dmel_CG42617|Dmel_CG42618|Dmel_CR41056	Piezo-like	protein-coding	0.57688611525	-0.27054424875	-0.27610432075	-0.32084875775	0.55040522125	0.42598528825	-0.24911460175	-0.05656612375	-0.36371038575	0.71717852925	-0.35184975975	-0.38171695575
Merged-chr3R-12206611-2	chr3R	12206536	12206687	+	7.53	cas9_6-8h.tss.txt|F3_2-4h.tss.txt	Intergenic	Intergenic	3749	NM_141903	41477	Dm.5915	NM_141903		CG4830	Dmel\CG4830	uncharacterized protein	protein-coding	0.523727182416667	-0.324260508583333	-0.326526898583333	-0.358966886583333	0.492467582416667	-0.383270004583333	0.175848357416667	-0.395160160583333	-0.405463340583333	0.657441391416667	0.129414218416667	0.214749067416667
Merged-chrX-20720584-2	chrX	20720505	20720663	+	7.53	cas9_6-8h.tss.txt|F3_2-4h.tss.txt	Intergenic	Intergenic	15376	NM_134562	33060	Dm.7888	NM_134562		CG1324	Dmel\CG1324|anon-WO0140519.192	uncharacterized protein	protein-coding	0.205231149416667	-0.277577559583333	-0.283002339583333	-0.315574123583333	0.507493964416667	-0.0283754445833333	-0.256669352583333	0.315982494416667	-0.104613041583333	0.667810035416667	-0.0602374935833333	-0.370468288583333
Merged-chrX-19353903-2	chrX	19353783	19354023	-	7.53	cas9_6-8h.tss.txt|F3_2-4h.tss.txt	intron (NM_001258817, intron 1 of 4)	(CAA)n|Simple_repeat|Simple_repeat	722	NM_133154	32930	Dm.31725	NM_133154		kek5	CG12199|CT10486|Dmel\CG12199|Kek5|kek-5	kekkon 5	protein-coding	-0.0574668359999999	-0.526120034	-0.106163113	-0.576235732	0.206720396	-0.091201734	0.493392802	-0.154350705	0.201819704	0.366806373	0.0319148119999999	0.210884067
Merged-chrX-2408813-2	chrX	2408735	2408892	+	7.53	cas9_6-8h.tss.txt|F3_2-4h.tss.txt	TTS (NM_130647)	TTS (NM_130647)	2088	NM_130647	31226	Dm.5407	NM_130647		CG12496	Dmel\CG12496|EG:BACH7M4.4	uncharacterized protein	protein-coding	-0.28011524475	-0.30771084775	-0.31294862275	0.71379819925	0.51069965625	-0.36765797275	-0.28552275475	-0.08775651375	-0.38905196075	0.67587280225	0.32915617525	-0.19876291575
Merged-chr2L-4257257-2	chr2L	4257182	4257333	-	7.53	cas9_6-8h.tss.txt|F3_2-4h.tss.txt	promoter-TSS (NR_124068)	promoter-TSS (NR_124068)	38	NR_124068	19835050		NR_124068		lncRNA:CR45296	CR45296|Dmel\CR45296	long non-coding RNA:CR45296	ncRNA	0.141034573583333	-0.348873297416667	0.407986305583333	-0.0162603114166666	0.436024997583333	-0.409245702416667	-0.339730587416667	-0.421307074416667	-0.180722828416667	0.597097948583333	-0.134425547416667	0.268421523583333
Merged-chrX-4584134-2	chrX	4584031	4584237	-	7.52	F3_6-8h.tss.txt|M6_6-8h.tss.txt	intron (NR_123790, intron 1 of 4)	CpG	-12205	NM_131945	31390	Dm.25180	NM_131945		CG12684	Dmel\CG12684	uncharacterized protein	protein-coding	-0.16943751775	-0.19238127375	-0.19716768475	0.11459442525	-0.27696093475	0.0352964512499999	-0.17393347175	-0.28139261975	-0.0384823607500001	-0.27426355275	0.78731728125	0.66681125825
Merged-chr4-929887-2	chr4	929790	929984	+	7.52	F3_6-8h.tss.txt|M6_6-8h.tss.txt	exon (NM_079901, exon 3 of 16)	exon (NM_079901, exon 3 of 16)	828	NM_079901	43839	Dm.7136	NM_079901		eIF4G1	CG10811|Dmel\CG10811|EIF4G|Eif4G|deIF4G|eIF-4G|eIF4G|eIF4g|p200	eukaryotic translation initiation factor 4G1	protein-coding	-0.444936515916667	-0.459637622916667	-0.462648819916667	-0.140804383916667	-0.545018616916667	0.344277843083333	0.590496252083333	0.258850440083333	-0.118839674916667	0.178769925083333	0.406823823083333	0.392667351083333
Merged-chr3L-21848809-2	chr3L	21848734	21848884	-	7.52	F3_6-8h.tss.txt|M6_6-8h.tss.txt	intron (NM_001259944, intron 1 of 9)	CpG	4021	NM_168946	40436	Dm.2502	NM_079484		mub	CG7437|Dmel\CG7437|MRE17|MUB|Mub|anon-WO0172774.33|anon-WO0172774.35|anon-WO0172774.36|anon-WO0172774.37|l(3)04093|l(3)j6B10|l(3)j8B3	mushroom-body expressed	protein-coding	-0.405591171833333	-0.419286784833333	0.581558492166667	0.179150581166667	-0.498915473833333	-0.180332434833333	0.394384993166667	-0.00868502383333325	-0.0648355288333333	-0.494014496833333	0.464629037166667	0.451937811166667
Merged-chr3R-19326387-2	chr3R	19326312	19326462	+	7.51	F3_6-8h.tss.txt|M6_4-6h.tss.txt	promoter-TSS (NM_169853)	promoter-TSS (NM_169853)	-170	NM_057916	42313	Dm.7687	NM_057916		Dl	0495/20|0926/11|1053/14|1119/09|1304/03|1423/11|1440/11|1485/04|C1|CG3619|CT12133|D|DL|Dmel\CG3619|E(ls)2|EC3-5|anon-WO0118547.269|delta|delta D1|dl|dmDelta|l(3)05151|l(3)92Ab|l(3)j8C3	Delta	protein-coding	-0.376402960166667	-0.389066038166667	0.0571614948333333	-0.428545330166667	-0.461920657166667	0.277834654833333	0.672986155833333	0.350697649833333	0.395607715833333	-0.457484659166667	0.498175976833333	-0.139044003166667
Merged-chr2R-611535-2	chr2R	611460	611610	+	7.51	F3_6-8h.tss.txt|M6_4-6h.tss.txt	intron (NM_001347775, intron 9 of 11)	intron (NM_001347775, intron 9 of 11)	197336	NM_001042942	3355129	Dm.20614	NM_001042942		CG17715	BcDNA:RE07178|BcDNA:RE63764|CG18603|Dmel\CG17715	uncharacterized protein	protein-coding	0.10017099825	0.38742077225	0.05160281425	-0.45573720275	-0.49398254375	-0.48703986875	-0.40018942075	-0.50245856475	0.40089163425	0.90071640525	0.50746466125	-0.00885968474999999
Merged-chrX-10391724-2	chrX	10391645	10391803	+	7.51	F3_6-8h.tss.txt|M6_4-6h.tss.txt	intron (NM_167229, intron 2 of 5)	intron (NM_167229, intron 2 of 5)	5764	NM_167229	44289	Dm.7222	NM_079999		flw	CG15305|CG2096|DmPp1-9C|Dmel\CG2096|FLW|FLW/PP1B|PP-1|PP1|PP1 9C|PP1 b9C|PP1 beta9c|PP19C|PP1B_DROME|PP1beta|PP1beta-9C|PP1beta9C|PP1c|PP1cbeta|Pp1-9C|Pp1beta-9C|Pp1beta9C|XE55|anon-WO03040301.120|l(1)G0172	flapwing	protein-coding	-0.303224794416667	-0.329710093416667	0.926810616583333	-0.366085120416667	-0.0801092684166666	0.185776127583333	-0.308846456416667	-0.404309306416667	0.506893930583333	-0.393196191416667	0.612504877583333	-0.0465043214166666
Merged-chr3L-26057839-1	chr3L	26057764	26057914	-	7.46	F3_6-8h.tss.txt	Intergenic	Intergenic	-43727	NM_001015187	3354941	Dm.29299	NM_001015187		CG40178	Dmel\CG40178	uncharacterized protein	protein-coding	-0.0833451635833333	0.185498965416667	-0.133793273583333	0.785357965416667	0.0311341074166667	0.358483722416667	-0.549991516583333	-0.400675767583333	0.178712361416667	-0.661202036583333	0.284666530416666	0.00515410541666661
Merged-chr2R-19358578-1	chr2R	19358503	19358653	-	7.46	F3_6-8h.tss.txt	intron (NM_001259489, intron 1 of 10)	intron (NM_001259489, intron 1 of 10)	262	NM_001259489	37221	Dm.11073	NM_137569		CG11961	CG11961-PA|Dmel\CG11961	uncharacterized protein	protein-coding	0.267370885	0.234760322	-0.202082981	-0.265238188	0.019664139	-0.283270404	-0.178123775	-0.292052559	-0.299638462	0.618465827	0.694067026	-0.31392183
Merged-chr3R-1242989-1	chr3R	1242914	1243064	+	7.46	F3_6-8h.tss.txt	intron (NM_001316563, intron 8 of 21)	IVK_DM|LINE|I	123612	NR_133317	26067439		NR_133317		lncRNA:CR46123	CR46123|Dmel\CR46123	long non-coding RNA:CR46123	ncRNA	-0.200515488083333	1.06366623391667	-0.232026149083333	-0.299775327083333	-0.327437492083333	0.0309598569166666	0.274047043916667	-0.0136896870833334	-0.343319186083333	-0.323718612083333	0.733690820916667	-0.361882014083333
Merged-chr3R-27925125-1	chr3R	27925050	27925200	-	7.46	F3_6-8h.tss.txt	promoter-TSS (NM_143340)	promoter-TSS (NM_143340)	-66	NM_143340	43350	Dm.7284	NM_143340		mino	152088_at|BcDNA:GH07066|CG5508|Dmel\CG5508|GPAT1|Mino	minotaur	protein-coding	0.174442205916667	-0.366159312083333	-0.368901793083333	-0.408573418083333	-0.445607555083333	-0.438855923083333	0.789344851916667	-0.453867929083333	-0.178492344083333	1.01215746691667	0.609245570916667	0.0752681789166667
Merged-chrX-14679623-1	chrX	14679548	14679698	-	7.46	F3_6-8h.tss.txt	promoter-TSS (NM_132739)	promoter-TSS (NM_132739)	55	NM_001298315	32399		NM_132739		CG5321	Dmel\CG5321|anon-EST:Posey66	uncharacterized protein	protein-coding	0.236337637833333	-0.269602764166667	0.190186589833333	-0.322897875166667	-0.350963742166667	-0.345879234166667	0.838927060833333	-0.357163726166667	-0.0923119751666667	-0.347205165166667	0.667287249833333	0.153285943833333
Merged-chr2L-9138430-1	chr2L	9138355	9138505	+	7.46	F3_6-8h.tss.txt	intron (NM_001042884, intron 3 of 8)	intron (NM_001042884, intron 3 of 8)	12693	NM_001273348	34237	Dm.6376	NM_176001		CG32982	CG18566|CG9584|CG9585|Dmel\CG32982|p78	uncharacterized protein	protein-coding	-0.34914827125	-0.36115472225	-0.36361422025	0.24857811075	0.09784124375	0.12566548375	0.71277112775	0.23993131475	0.00826352975000005	-0.42655667325	0.53742582675	-0.47000275025
Merged-chrX-15441252-1	chrX	15441177	15441327	-	7.46	F3_6-8h.tss.txt	promoter-TSS (NM_001370020)	promoter-TSS (NM_001370020)	0	NM_132794	32468	Dm.2910	NM_132794		Cngl	CG18210|CG43395|CG9176|CNGL|Dmel\CG43395|Dmel_CG18210|Dmel_CG9176|cngl|dmCNG3|mdcds_55060	Cyclic nucleotide-gated ion channel-like	protein-coding	-0.439991760416667	-0.455198534416667	0.765017840583333	-0.121435129416667	-0.235695632416667	0.381412561583333	0.631250487583333	-0.0386871834166667	-0.568117196416667	0.0190430025833334	0.446038941583333	-0.383637397416667
Merged-chrX-11621443-1	chrX	11621368	11621518	-	7.46	F3_6-8h.tss.txt	promoter-TSS (NM_206691)	promoter-TSS (NM_206691)	-572	NM_167292	32115	Dm.7386	NM_167292		Ptp10D	10D|CG1817|CT4920|DPTP|DPTP10D|DPTP[[10D]]|Dmel\CG1817|PTP10D|Ptp10|R-PTP 10D|RPTP10d|dptp|ptp10D|ptp10d	Protein tyrosine phosphatase 10D	protein-coding	0.93170071425	-0.40288138975	-0.40573526975	-0.44681207175	-0.48481311075	0.45954573725	0.10571553125	0.0339727002499999	-0.50660172775	-0.15235544975	0.52580839825	0.34245593825
Merged-chrX-23071932-1	chrX	23071857	23072007	-	7.46	F3_6-8h.tss.txt	intron (NM_001300717, intron 1 of 6)	intron (NM_001300717, intron 1 of 6)	249	NM_001300717	3354991	Dm.29319	NM_001015256		CG17167	CG40146|Dmel\CG17167	uncharacterized protein	protein-coding	-0.138145729833333	-0.161000581833333	-0.165768446833333	-0.238161930833333	-0.268014377833333	-0.264107229833333	0.654357742166667	-0.272772985833333	-0.280280964833333	0.674984792166667	0.753385112166667	-0.294475398833333
Merged-chr2R-5198610-1	chr2R	5198535	5198685	-	7.46	F3_6-8h.tss.txt	exon (NM_001316406, exon 12 of 20)	exon (NM_001316406, exon 12 of 20)	51444	NM_136315	35480	Dm.21372	NM_136315		Atf6	ATF6|CG3136|DM15|Dmel\CG3136|atf6	Atf6	protein-coding	0.0193858133333333	0.550146370333333	0.736366163333333	-0.536494778666667	-0.580626353666667	-0.00697615166666665	0.346566947333333	0.108226393333333	-0.605911506666667	-0.574701510666667	0.413968003333333	0.130050610333333
Merged-chr2L-21879210-1	chr2L	21879135	21879285	+	7.46	F3_6-8h.tss.txt	Intergenic	CpG	-8558	NR_124427	19835731		NR_124427		lncRNA:CR44920	CR44920|Dmel\CR44920	long non-coding RNA:CR44920	ncRNA	0.0939251858333333	-0.395397382166667	-0.398029349166667	0.733559514833333	-0.469852369166667	-0.463673006166667	0.0862307598333333	0.189816444833333	-0.0396661731666667	0.0704610428333333	0.484623058833333	0.108002272833333
Merged-chr3L-3529628-1	chr3L	3529553	3529703	+	7.46	F3_6-8h.tss.txt	intron (NM_001043116, intron 1 of 9)	intron (NM_001043116, intron 1 of 9)	-6008	NR_124772	19835992		NR_124772		lncRNA:CR45043	CR45043|Dmel\CR45043	long non-coding RNA:CR45043	ncRNA	0.2392697185	-0.1801969405	2.0401876355	0.4105499465	-0.2172808885	-0.4598749865	-0.1404404595	-0.5212098565	-0.1374142845	-0.8435776975	0.2888065775	-0.4788187645
Merged-chr3R-4190257-1	chr3R	4190182	4190332	-	7.46	F3_6-8h.tss.txt	promoter-TSS (NM_080106)	promoter-TSS (NM_080106)	3	NM_080106	45845	Dm.20555	NM_080106		Dsk	BcDNA:RH46857|CCK|CG18090|DSK|DSK I|DSK II|DSK-0|DSK-1|DSK-2|DSK-I|Dmel\CG18090|Drm-SK|Drm-SK-0|Drm-SK-1|Drm-SK-2|DrmSK-I|DrmSK-II|Drosulfakinin 1|Drosulfakinin 2|SK|SK-0|dsk	Drosulfakinin	protein-coding	-0.445174895833333	-0.460672843833333	-0.463854899833333	0.153320779166667	-0.552034709833333	0.380758258166667	1.01453998916667	-0.0419530338333333	-0.308156611833333	0.0161923721666667	0.445807168166667	0.261228428166667
Merged-chr3R-3288089-1	chr3R	3288014	3288164	+	7.46	F3_6-8h.tss.txt	Intergenic	DMRT1B|LINE|R1	-24507	NM_001316564	26067051		NM_001316564		Pzl	CG40188|CG40232|CG40249|CG40328|CG41056|CG41238|CG41369|CG42617|CG42618|CG45783|CR41056|Dmel\CG45783|Dmel_CG40188|Dmel_CG40249|Dmel_CG41056|Dmel_CG41238|Dmel_CG41369|Dmel_CG42617|Dmel_CG42618|Dmel_CR41056	Piezo-like	protein-coding	0.626880772	0.573988088	-0.212771228	-0.278027744	0.0172303899999999	-0.297757356	-0.187876934	-0.00605836000000004	-0.315790761	-0.298893449	0.710708408	-0.331631826
Merged-chr2R-5114945-1	chr2R	5114870	5115020	+	7.46	F3_6-8h.tss.txt	Intergenic	LINEJ1_DM|LINE|Jockey	7302	NM_001259211	35478	Dm.7323	NM_136314		gus	A11|CG2944|CG2946|Dmel\CG2944|GUS|Gus|dmSSB4|i25	gustavus	protein-coding	-0.200523658666667	-0.225644404666667	-0.230884968666667	-0.289703013666667	-0.314526777666667	-0.310039785666667	-0.205446206666667	0.386770343333333	-0.328614601666667	0.985442213333333	0.692429073333333	0.0407417873333333
Merged-chr2L-3422799-1	chr2L	3422724	3422874	+	7.46	F3_6-8h.tss.txt	5' UTR (NM_134929, exon 1 of 8)	5' UTR (NM_134929, exon 1 of 8)	158	NM_134929	33556		NM_134929		Pgant2	CG3254|Dmel\CG3254|PGANT2|pgant2	Polypeptide N-Acetylgalactosaminyltransferase 2	protein-coding	0.2873144855	-0.1250675165	0.6149660715	-0.1959807725	-0.2364894185	-0.2331217555	-0.1081792085	-0.2405853775	-0.2470349645	-0.2340007025	0.7657201075	-0.0475409485000001
Merged-chr3L-25460071-1	chr3L	25459996	25460146	+	7.46	F3_6-8h.tss.txt	intron (NM_001316486, intron 3 of 7)	Gypsy1-I_DM|LTR|Gypsy	210909	NM_001316486	26067050		NM_001316486		CG45782	CG40467|CG41087|CG41343|Dmel\CG45782|Dmel_CG40467|Dmel_CG41087|Dmel_CG41343|GH10292|Slc45-2	uncharacterized protein	protein-coding	-0.43033789825	0.62651568075	0.02839859675	-0.49544345825	-0.21359604625	-0.19189915325	1.06702042175	-0.54828091425	0.10704384875	-0.53281890425	0.49259064875	0.09080717775
Merged-chrX-740641-1	chrX	740566	740716	-	7.46	F3_6-8h.tss.txt	exon (NM_134315, exon 9 of 15)	exon (NM_134315, exon 9 of 15)	-9706	NM_001297830	31020	Dm.5418	NM_130500		CG5254	CT16777|Dmel\CG5254|EG:BACR19J1.2	uncharacterized protein	protein-coding	-0.15620644325	-0.17980024425	-0.18472226425	-0.25945639125	-0.28217635925	-0.27807340225	0.90450345875	-0.28717419825	-0.29506147225	0.0536392807499999	0.73772148775	0.22680654775
Merged-chrX-188360-1	chrX	188285	188435	+	7.46	F3_6-8h.tss.txt	intron (NM_001031861, intron 2 of 7)	intron (NM_001031861, intron 2 of 7)	12387	NM_001038726	3354987	Dm.3352	NM_001031861		tyn	CG17131|CG17131-ORFA|CG17131-ORFB|Dmel\CG17131|EP(X)1421|EP1421|P277|SP71|l(1)G0259	trynity	protein-coding	1.68341067941667	0.220701472416667	-0.00424542958333296	0.932688265416667	-1.24655072158333	0.361248576416667	1.17972370341667	-0.0729826465833332	-1.01260497458333	-1.23332957158333	-0.175256483583333	-0.632802869583333
Merged-chr2R-8055483-1	chr2R	8055408	8055558	+	7.46	F3_6-8h.tss.txt	intron (NM_001299252, intron 3 of 4)	intron (NM_001299252, intron 3 of 4)	3068	NM_136503	35770	Dm.6229	NM_136503		CG12769	Dmel\CG12769	uncharacterized protein	protein-coding	-0.120789273916667	-0.142697231916667	0.860754081083333	-0.216661721916667	-0.251807117916667	-0.248184969916667	-0.125082258916667	-0.256215269916667	-0.263162599916667	-0.249130147916667	0.759406331083333	0.253570180083333
Merged-chrX-21296440-1	chrX	21296365	21296515	-	7.46	F3_6-8h.tss.txt	promoter-TSS (NR_047858)	promoter-TSS (NR_047858)	9	NR_047858	12798211		NR_047858		mir-1007	CR43025|Dmel\CR43025|MIR-1007|dme-mir-1007|miR-1007	mir-1007 stem loop	miscRNA	-0.0912368418333331	-0.587925151833333	0.417492432166667	0.397265390166667	0.0259492601666669	-0.690927923833333	0.689091762166667	-0.421817799833333	-0.730461688833333	0.0525438441666668	0.286903740166667	0.653122977166667
Merged-chr3L-159552-1	chr3L	159477	159627	-	7.46	F3_6-8h.tss.txt	intron (NM_001103986, intron 1 of 3)	intron (NM_001103986, intron 1 of 3)	-1252	NM_001169831	38021	Dm.792	NM_167797		p130CAS	CG1212|CT1293|DCas|Dcas|Dmel\CG1212|p130Cas	p130CAS	protein-coding	-0.140575532416667	-0.162589558416667	-0.167182014416667	0.140489727583333	-0.257988255416667	0.779753209583333	-0.144889301416667	-0.262221028416667	-0.268872300416667	0.0562364855833333	0.709193343583333	-0.281354775416667
Merged-chr2R-4895439-1	chr2R	4895364	4895514	+	7.46	F3_6-8h.tss.txt	TTS (NM_001299209)	TTS (NM_001299209)	12246	NM_001299209	14462537		NM_001273776		CG44102	Dmel\CG44102	uncharacterized protein	protein-coding	-0.19941302375	0.83593435125	0.56639339025	-0.29472717175	-0.32111780875	-0.31633111675	-0.20443726975	-0.32695788675	-0.33619614175	-0.31757914875	0.71708634425	0.19734548225
Merged-chr3L-27638216-1	chr3L	27638141	27638291	+	7.46	F3_6-8h.tss.txt	Intergenic	TRANSIB2|DNA|CMC-Transib	220055	NM_001015319	3355041	Dm.5911	NM_001015319		eIF4B	CG10837|Dm-eIF4B|Dmel\CG10837|EIF-4B|Eif4B|eIF-4B|eIF-4B-L|eIF-4B-S|eIF-4b|eIF4B-L|eIF4B-S|eIf4b	eukaryotic translation initiation factor 4B	protein-coding	0.291075793333333	-0.148259608666667	-0.152927793666667	0.167197975333333	-0.258863181666667	-0.255070379666667	0.665605923333333	-0.263482636666667	-0.270771225666667	-0.256059833666667	0.766105946333333	-0.284550978666667
Merged-chr2R-23652496-1	chr2R	23652421	23652571	+	7.46	F3_6-8h.tss.txt	intron (NM_001299844, intron 9 of 11)	intron (NM_001299844, intron 9 of 11)	-5071	NM_166616	37741	Dm.4039	NM_137970		Pde8	CG42241|CG45019|CG5411|Dmel\CG45019|Dmel_CG42241|Dmel_CG5411|PDE8|pde8	Phosphodiesterase 8	protein-coding	0.208519078083333	0.751465183083333	0.489295917083333	-0.341853790916667	-0.370792916916667	-0.0374165839166667	-0.278656528916667	-0.0807395569166666	-0.387250148916667	-0.0424756469166667	0.496244870083333	-0.406339874916667
Merged-chrY-1731917-1	chrY	1731842	1731992	-	7.46	F3_6-8h.tss.txt	intron (NM_001015502, intron 4 of 5)	IDEFIX_I-int|LTR|Gypsy	95343	NM_001015502	3355180	Dm.28036	NM_001015502		Ppr-Y	CG40440|Dmel\CG40440|PPr-Y|PprY	Ppr-Y	protein-coding	-0.0459638770000002	0.595562786	-0.067343274	-0.123374294	-0.182542053	-0.171059981	-0.0494301670000001	-0.188338758	-0.193277496	-0.174015783	0.802323977	-0.20254108
Merged-chr2R-12792755-1	chr2R	12792680	12792830	+	7.46	F3_6-8h.tss.txt	intron (NR_124529, intron 1 of 5)	ROO_I-int|LTR|Pao	6504	NR_124529	19835272		NR_124529		asRNA:CR45137	CR45137|Dmel\CR45137	antisense RNA:CR45137	ncRNA	0.27399062625	0.58010267625	-0.18348800075	0.13531839425	-0.27508008175	0.05342418725	-0.16013996675	-0.27974910075	-0.28710062375	-0.27224300075	0.71591291125	-0.30094802075
Merged-chr3L-24052465-1	chr3L	24052390	24052540	+	7.46	F3_6-8h.tss.txt	Intergenic	DMCR1A|LINE|CR1	-21715	NM_001043176	3355084	Dm.33412	NM_001043176		Snap25	CG17676|CG17884|CG40452|Dmel\CG40452|SNAP-25|SNAP25|dSNAP-25|snap-25|snap25|snp25	Synaptosomal-associated protein 25kDa	protein-coding	0.96375169525	-0.16604182175	-0.17101054975	0.46392449425	-0.28105184175	-0.27670498875	-0.14689133275	-0.28635897375	-0.29476214175	-0.27783807475	0.78373628025	-0.31075274475
Merged-chr2L-3562137-1	chr2L	3562062	3562212	+	7.46	F3_6-8h.tss.txt	promoter-TSS (NR_124053)	promoter-TSS (NR_124053)	99	NR_124053	19835843		NR_124053		lncRNA:CR44309	CR44309|Dmel\CR44309|lincRNA.24	long non-coding RNA:CR44309	ncRNA	-0.20754302775	-0.23365994775	-0.23910832875	-0.30266177475	-0.33012065875	-0.32513381675	1.10410650125	-0.33620896075	-0.06029476075	0.01789208625	0.71853622125	0.19419646725
Merged-chr3L-22548309-1	chr3L	22548234	22548384	+	7.46	F3_6-8h.tss.txt	promoter-TSS (NM_141140)	promoter-TSS (NM_141140)	-128	NM_141140	40474	Dm.13875	NM_141140		CG11404	BcDNA:GH11730|Dmel\CG11404	uncharacterized protein	protein-coding	0.579682454666667	-0.290171336333333	0.768866531666667	-0.339684302333333	0.198018122666667	0.226626342666667	-0.267886329333333	-0.376249343333333	-0.386741410333333	-0.365603958333333	0.659839999666667	-0.406696771333333
Merged-chr2R-6719091-1	chr2R	6719016	6719166	+	7.46	F3_6-8h.tss.txt	exon (NM_136387, exon 1 of 2)	exon (NM_136387, exon 1 of 2)	442	NM_136387	35580	Dm.27725	NM_136387		Zip42C.2	CG9430|Dmel\CG9430|ZIP42C.2|cg9430|dZIP2|dZIP42C.2|dZip2|dZip42C.2	Zinc/iron regulated transporter-related protein 42C.2	protein-coding	0.915539507583333	-0.223292949416667	0.235589362583333	-0.296575674416667	-0.323771609416667	0.0325521795833332	0.274455843583333	-0.329806873416667	-0.339367004416667	-0.320117745416667	0.732371449583333	-0.357576486416667
Merged-chr3R-10596478-1	chr3R	10596403	10596553	+	7.46	F3_6-8h.tss.txt	intron (NM_001014613, intron 4 of 7)	intron (NM_001014613, intron 4 of 7)	17798	NM_057228	41273	Dm.2272	NM_057228		hth	1323/07|1422/04|CG17117|Dm-HTH|Dmel\CG17117|HTH|Hth|MEIS1|Meis1|P53|anon-EST:Liang-2.13|clone 2.13|dtl|hth1|hth2|l(3)05745|l(3)86Ca	homothorax	protein-coding	-0.2587902225	-0.2869770795	-0.2928572805	0.6039259285	-0.3759434495	-0.0155498745	1.0824473375	-0.3830261545	-0.3942669795	-0.3716602795	0.6900756055	0.00262244850000001
Merged-chr4-496369-1	chr4	496294	496444	+	7.46	F3_6-8h.tss.txt	Intergenic	DNAREP1_DM|RC|Helitron	-5441	NM_001272130	43795	Dm.3906	NM_079884		zfh2	CG1449|Dmel\CG1449|ZFH-2|ZFH2|Zfh-2|Zfh2|zfh-2	Zn finger homeodomain 2	protein-coding	-0.217799677083333	-0.244230617083333	1.02177015891667	-0.309603295083333	-0.337543393083333	0.268931683916667	-0.222978965083333	0.393374133916667	-0.353543484083333	-0.333792443083333	0.707622230916667	-0.372206333083333
Merged-chr3L-16855311-1	chr3L	16855236	16855386	-	7.46	F3_6-8h.tss.txt	promoter-TSS (NM_168689)	promoter-TSS (NM_168689)	-608	NM_168689	39884	Dm.7276	NM_057377		sina	CG9949|Dmel\CG9949|SINA|Sina|anon-EST:fe2H7|sia	seven in absentia	protein-coding	-0.327479776583333	-0.345921715583333	0.704109991416667	0.00948774641666664	-0.416731410583333	-0.410790176583333	0.508432658416667	-0.423979482583333	-0.163863148583333	0.515492952416667	0.592064233416667	-0.240821871583333
Merged-chr3R-13230850-1	chr3R	13230775	13230925	-	7.46	F3_6-8h.tss.txt	intron (NM_001170129, intron 10 of 10)	intron (NM_001170129, intron 10 of 10)	-10272	NM_169497	41624	Dm.5551	NM_169497		CG8476	Dmel\CG8476	uncharacterized protein	protein-coding	-0.158164971416667	0.570787361583333	-0.185916184416667	0.406422888583333	-0.274435500416667	-0.270668121416667	-0.162664338416667	0.227922070583333	-0.286218773416667	-0.271651608416667	0.704355544583333	-0.299768367416667
Merged-chr3L-19695411-1	chr3L	19695336	19695486	+	7.46	F3_6-8h.tss.txt	promoter-TSS (NM_168809)	promoter-TSS (NM_168809)	-151	NM_001169998	40149	Dm.11517	NM_168808		verm	CG8756|DmCDA2|Dmel\CG8756|LCBP1|N63|Verm|hlm|l(3)76BDx	vermiform	protein-coding	-0.36861421825	0.61206511175	-0.38321110125	-0.41839207025	0.0593387597499999	0.0867506677499999	-0.37102013825	-0.45697827225	0.26807891675	0.26300262575	0.48773085775	0.22124886075
Merged-chr2R-1916257-1	chr2R	1916182	1916332	+	7.46	F3_6-8h.tss.txt	intron (NM_001015352, intron 10 of 13)	Gypsy6_I-int|LTR|Gypsy	266641	NM_001201533	5740294	Dm.29343	NM_001110549		CG41520	CG17443|CG40067|CG40109|Dmel\CG41520	uncharacterized protein	protein-coding	-0.1479706085	1.1186898175	-0.1772852015	-0.2541127495	0.3098675675	-0.2838899655	-0.1527234495	-0.2939465705	-0.3027117335	-0.2850695915	0.7885749165	-0.3194224315
Merged-chr2L-1558373-1	chr2L	1558298	1558448	-	7.46	F3_6-8h.tss.txt	intron (NM_001272945, intron 2 of 9)	intron (NM_001272945, intron 2 of 9)	3244	NM_001272946	33339	Dm.18437	NM_134763		haf	CG14351|CT33985|Dmel\CG14351|tartan/capricious-like	hattifattener	protein-coding	-0.11942116575	-0.14074100575	0.58932310925	-0.21271992575	-0.24398349075	-0.24062023275	-0.12359890475	-0.24807002275	0.51236483225	-0.24149832075	0.73553340625	-0.26656827875
Merged-chrX-1273310-1	chrX	1273235	1273385	+	7.46	F3_6-8h.tss.txt	intron (NM_001272196, intron 1 of 4)	intron (NM_001272196, intron 1 of 4)	1974	NM_001272196	43867		NM_138988		Atf3	A3-3|ATF3|CG11405|DM11|Dmel\CG11405|EG:33C11.1|atf3|dATF3	Activating transcription factor 3	protein-coding	-0.355349374833333	0.421871447166667	0.0901395801666666	-0.406732692833333	-0.440098853833333	-0.434064560833333	0.719453188166667	-0.157821715833333	0.173674663166667	0.118640173166667	0.542809001166667	-0.272520854833333
Merged-chr2L-21364767-1	chr2L	21364692	21364842	+	7.46	F3_6-8h.tss.txt	exon (NM_165375, exon 5 of 5)	exon (NM_165375, exon 5 of 5)	3551	NM_165375	318856	Dm.23706	NM_165375		dtr	CG31623|Dmel\CG31623|Dtr	defective transmitter release	protein-coding	-0.455672224583333	0.764487878416667	0.304456970416667	-0.138887284583333	-0.563896981583333	0.503544310416667	-0.458786866583333	0.524496656416667	0.0534797364166668	-0.558147527583333	0.429080711416667	-0.404155378583333
Merged-chr3L-24056745-1	chr3L	24056670	24056820	-	7.46	F3_6-8h.tss.txt	Intergenic	NINJA_I-int|LTR|Pao	-17435	NM_001043176	3355084	Dm.33412	NM_001043176		Snap25	CG17676|CG17884|CG40452|Dmel\CG40452|SNAP-25|SNAP25|dSNAP-25|snap-25|snap25|snp25	Synaptosomal-associated protein 25kDa	protein-coding	0.250693745916667	1.22988856891667	-0.297071571083333	0.386428685916667	-0.386859931083333	-0.0130518280833333	-0.267869245083333	-0.394463703083333	-0.406563842083333	-0.382269090083333	0.710951853916667	-0.429813644083333
Merged-chr2L-21975335-1	chr2L	21975260	21975410	-	7.46	F3_6-8h.tss.txt	3' UTR (NM_001316405, exon 3 of 4)	3' UTR (NM_001316405, exon 3 of 4)	-15355	NR_124433	19835004		NR_124433		lncRNA:CR44804	CR44804|Dmel\CR44804|lincRNA.223	long non-coding RNA:CR44804	ncRNA	-0.422379379333333	-0.436701476333333	0.764368097666667	0.377198131666666	0.00893159366666663	0.0374974006666666	-0.425217184333333	-0.244217657333333	0.0820653546666666	0.376210623666667	0.449840720666667	-0.567596225333333
Merged-chr3L-23117475-1	chr3L	23117400	23117550	-	7.46	F3_6-8h.tss.txt	Intergenic	R1_DM|LINE|R1	-8550	NM_206425	2768951	Dm.33615	NM_206425		CG33217	BcDNA:RE15216|Dmel\CG33217	uncharacterized protein	protein-coding	-0.310546598833333	0.725399825166667	-0.335898086833333	0.521493757166667	-0.401232992833333	-0.0672359328333333	-0.316188281833333	-0.111293749833333	-0.419059793833333	-0.397044547833333	0.601066249166667	0.510540153166667
Merged-chr3L-15846968-1	chr3L	15846893	15847043	+	7.46	F3_6-8h.tss.txt	Intergenic	Intergenic	-2906	NM_168635	39727		NM_168635		meru	CG12712|CG15714|CG32150|Dmel\CG32150	meru	protein-coding	0.0836817185833334	-0.417180371416667	-0.420029947416667	0.867320879583333	-0.498453423416667	0.257138649583333	-0.406037594416667	-0.506751200416667	0.111558381583333	0.0583320205833334	0.481569234583333	0.388851652583333
Merged-chrX-3379884-1	chrX	3379809	3379959	+	7.46	F3_6-8h.tss.txt	intron (NR_123782, intron 2 of 3)	intron (NR_123782, intron 2 of 3)	6725	NM_001272275	31310	Dm.4239	NM_080323		Myc	CG10798|D-Myc|DM|DMYc|Dm|Dmel\CG10798|Dmyc|EG:BACN5I9.1|MYC|anon-WO03040301.171|bHLHe57|c-MYC|c-Myc|c-myc|cMyc|d-myc|dMYC|dMyc|dMyc1|dm|dm/dMyc|dm/myc|dmyc|dmyc1|l(1)G0139|l(1)G0354|l(1)G0359|myc	Myc	protein-coding	-0.229972334416667	0.537331881583333	0.526384286583333	-0.311745916416667	0.565355926583333	-0.333683579416667	-0.235117931416667	-0.344435270416667	-0.353761015416667	-0.334947625416667	0.670671812583333	-0.156080234416667
Merged-chrY-3054161-1	chrY	3054086	3054236	+	7.46	F3_6-8h.tss.txt	Intergenic	TART|LINE|Jockey	31872	NM_001316650	8674077		NM_001316650		FDY	CG41503|CR41503|Dmel\CG41503|fdy	flagrante delicto Y	protein-coding	-0.483584809416667	1.38441574558333	-0.0165001374166668	-0.147060004416667	0.725348382583333	-0.248748339416667	-0.487120099416667	-0.620737488416667	-0.346141021416667	-0.254740229416667	0.454863106583333	0.0400048945833332
Merged-chr2L-19458751-1	chr2L	19458676	19458826	+	7.46	F3_6-8h.tss.txt	Intergenic	Intergenic	3073	NM_165302	35226	Dm.473	NM_136124		CG10026	Dmel\CG10026	uncharacterized protein	protein-coding	-0.256979887083333	-0.284333115083333	0.764869517916667	-0.333512245083333	-0.0412700120833333	0.729769706916667	-0.262339902083333	0.163379130916667	-0.379027329083333	-0.358610496083333	0.656311852916667	-0.398257222083333
Merged-chr3R-26810648-1	chr3R	26810573	26810723	-	7.46	F3_6-8h.tss.txt	intron (NM_170287, intron 2 of 4)	ROO_LTR|LTR|Pao	6136	NR_003904	5740228	Dm.36167	NR_003904		snoRNA:Me28S-U1554	CR34689|Dmel\CR34689|Me28S-Um1554	ncRNA	ncRNA	-0.270743439083333	-0.298923870083333	-0.304802729083333	-0.348338322083333	-0.379503607083333	-0.0291369990833333	0.570422311916667	-0.0742728780833333	-0.397379528083333	1.06251795291667	0.662382362916667	-0.192221255083333
Merged-chr2R-5974507-1	chr2R	5974432	5974582	+	7.46	F3_6-8h.tss.txt	promoter-TSS (NM_058034)	promoter-TSS (NM_058034)	-122	NM_058034	35522	Dm.6411	NM_058034		BubR1	31/13|BUB1|BUBR1|BcDNA:LD23835|Bub1|CG 7838|CG7838|DmBUB1|DmBubRI|Dmbub1|Dmel\CG7838|bub1|bubR1|bubr1|dBUB1|l(2)k03113|l(2)k06109|mcl(2)Z1525	Bub1-related kinase	protein-coding	-0.24201592425	-0.26896755725	-0.27459007125	-0.32372151225	-0.35212771825	0.24131490475	0.84516516275	-0.35840987525	-0.36834522325	0.59519491975	0.67317137975	-0.16666848525
Merged-chr3L-5921314-1	chr3L	5921239	5921389	-	7.46	F3_6-8h.tss.txt	promoter-TSS (NM_168147)	promoter-TSS (NM_168147)	2	NM_001369960	38666	Dm.859	NM_139743		CG10483	Dmel\CG10483	uncharacterized protein	protein-coding	-0.300114924416667	-0.329075523416667	0.948867484583333	-0.368392678416667	-0.0747185254166667	0.563373173583333	0.192535197583333	-0.408072982416667	-0.419483996416667	-0.396507513416667	0.631475805583333	-0.0398855174166667
Merged-chr3L-12877414-1	chr3L	12877339	12877489	+	7.46	F3_6-8h.tss.txt	Intergenic	Intergenic	-7625	NM_140353	39463		NM_140353		CG14120	Dmel\CG14120	uncharacterized protein	protein-coding	-0.428415403916667	0.0460147730833333	0.836029566083333	-0.494416041916667	-0.538401732916667	-0.530370155916667	0.0797367800833334	1.05927110308333	-0.563884092916667	-0.191017688916667	0.508477800083333	0.216975094083333
Merged-chr2R-6689974-1	chr2R	6689899	6690049	-	7.46	F3_6-8h.tss.txt	promoter-TSS (NM_165483)	promoter-TSS (NM_165483)	0	NM_165483	246620	Dm.21897	NM_165483		Tdc2	CG30446|CG3686|Dmel\CG30446|TDC|TDC2|TdC2|Tdc|dTdc2|tdc|tdc2	Tyrosine decarboxylase 2	protein-coding	-0.39717256725	0.67296175175	0.86373345375	-0.45821174525	0.27123817675	-0.49125993825	0.11127377475	-0.50761063825	-0.52188282425	0.46406678175	0.54202739475	-0.54916362025
Merged-chr3L-1043332-1	chr3L	1043257	1043407	+	7.46	F3_6-8h.tss.txt	intron (NM_001274310, intron 1 of 3)	CpG	8147	NM_167851	38113	Dm.20739	NM_138231		CG9205	Dmel\CG9205	uncharacterized protein	protein-coding	0.21112518775	-0.30530254325	-0.31114050825	1.02734175875	-0.05805970725	-0.37265830925	-0.28280183725	-0.38476710825	0.08929439475	-0.37408071625	0.63794656775	0.12310282075
Merged-chrX-8422506-1	chrX	8422431	8422581	-	7.46	F3_6-8h.tss.txt	intron (NM_001272401, intron 1 of 7)	intron (NM_001272401, intron 1 of 7)	1141	NM_001272401	31773	Dm.2938	NM_078529		Trf2	CG11195|CG18009|Dmel\CG18009|TLF|TRF2|dTRF2|dTRF2L|dTRF2S|dTrf2|l(1)G0039|l(1)G0071|l(1)G0295|l(1)G0425|p79/TRF2|trf2	TATA box binding protein-related factor 2	protein-coding	0.83632759475	-0.28211229225	-0.28777013125	0.06515866675	-0.35865668025	-0.35352707225	-0.26030583325	0.34456571275	-0.37478801225	-0.35486492125	0.65142913175	0.37454383675
Merged-chr2L-12555533-1	chr2L	12555458	12555608	-	7.46	F3_6-8h.tss.txt	Intergenic	Intergenic	-8922	NM_001042894	34665	Dm.7349	NM_080364		bun	1550|Bun|BunA|CG31857|CG42281|CG5461|Dm_2L:60722|Dmel\CG42281|Dmel_CG31857|Dmel_CG5461|EP(2)0488|TSC-22|Tsc22|bnc|l(2)00255|l(2)02687|l(2)05479|l(2)06475|l(2)k02903|l(2)rI043|shs	bunched	protein-coding	-0.42892362825	-0.44535553925	-0.44874329125	-0.0747288852499999	-0.19793044825	0.29836320275	1.42262898475	0.51955464975	-0.0435845202499999	-0.53834832825	0.54136188975	-0.60429408625
Merged-chr3R-14511332-1	chr3R	14511257	14511407	+	7.46	F3_6-8h.tss.txt	promoter-TSS (NM_079627)	promoter-TSS (NM_079627)	128	NM_142109	41756	Dm.5609	NM_142109		HtrA2	CG8464|DmHtrA2|Dmel\CG8464|HtrA2/Omi|Omi|Omi/HtrA2|dOmi|domi|htrA2|htrA2/omi|omi	HTRA2-related serine protease	protein-coding	-0.3603844475	0.4113182025	-0.3754254055	0.7830865005	-0.4455994185	-0.4395334115	-0.3628577625	0.0534169415	0.3042020295	-0.1268496775	0.5309960355	0.0276304135
Merged-chr3L-19883749-1	chr3L	19883674	19883824	-	7.46	F3_6-8h.tss.txt	exon (NM_140897, exon 4 of 6)	exon (NM_140897, exon 4 of 6)	5065	NM_001275149	40170	Dm.28317	NM_140897		Mi-2	0006/06|0854/01|CG8103|Chd4|Dm-Mi-2|Dmel\CG8103|M-i2|MI-2|MI2|Mi 2|Mi2|Pha|dMI-2|dMi|dMi-2|dMi2|hip76|l(3)01058|l(3)76BDe|l(3)A154.3M3|l(3)L1243|l(3)S000606|l(3)S085401|l(3)j3D4|pha	Mi-2	protein-coding	-0.280833033666667	0.790759776333333	-0.315629388666667	0.0569306533333333	0.557460686333333	-0.386103010666667	0.842925942333333	-0.399394132666667	-0.410995885666667	-0.387661079666667	0.365711264333333	-0.433171791666667
Merged-chr2L-20314894-1	chr2L	20314819	20314969	-	7.46	F3_6-8h.tss.txt	intron (NM_001169549, intron 1 of 15)	CpG	2729	NR_048018	12798022		NR_048018		lncRNA:CR43606	CR43606|Dmel\CR43606	long non-coding RNA:CR43606	ncRNA	-0.04601429825	0.26483916275	0.26116153975	-0.12316033825	-0.18212602325	-0.17068316525	-0.0494687492499999	-0.18789123325	-0.19279678225	-0.17362887225	0.80176314475	-0.20199438525
Merged-chrX-6093869-1	chrX	6093794	6093944	+	7.46	F3_6-8h.tss.txt	promoter-TSS (NM_078501)	promoter-TSS (NM_078501)	0	NM_078501	31547	Dm.2948	NM_078501		Nep1	CG5894|CG5905|CG5914|DmeNEP1|Dmel\CG5905|NEP|NEP1|dNEP1|nep1	Neprilysin 1	protein-coding	0.2480808835	-0.2526698435	0.7875866695	0.0893615765	0.4147107115	-0.3331045645	-0.2315258595	-0.3439876685	-0.3534360785	-0.3343835135	0.6807227115	-0.3713550245
Merged-chr3R-25172663-1	chr3R	25172588	25172738	+	7.46	F3_6-8h.tss.txt	intron (NM_001043292, intron 2 of 8)	intron (NM_001043292, intron 2 of 8)	-11720	NM_001276020	43023	Dm.4441	NM_143089		dan	CG11849|Dan|Dmel\CG11849|fer	distal antenna	protein-coding	-0.208806259083333	0.218052690916667	-0.239530994083333	-0.295686202083333	-0.320991991083333	-0.316417294083333	0.855141540916667	-0.0280269990833334	-0.0653881710833334	-0.317610713083333	0.685661814916667	0.0336025769166666
Merged-chr3R-15234676-1	chr3R	15234601	15234751	-	7.46	F3_6-8h.tss.txt	exon (NM_001043247, exon 24 of 29)	exon (NM_001043247, exon 24 of 29)	-3173	NR_048398	12798409		NR_048398		asRNA:CR43471	CR43471|Dmel\CR43471	antisense RNA:CR43471	ncRNA	-0.165964810083333	-0.189510975083333	0.813375746916667	0.128445454916667	-0.284063607083333	-0.280079739083333	-0.170578810083333	0.00483738091666669	-0.296545235083333	0.0411412809166667	0.709882874916667	-0.310939562083333
Merged-chr3R-1437255-1	chr3R	1437180	1437330	+	7.46	F3_6-8h.tss.txt	intron (NM_001316563, intron 9 of 21)	DMCR1A|LINE|CR1	-70654	NR_133317	26067439		NR_133317		lncRNA:CR46123	CR46123|Dmel\CR46123	long non-coding RNA:CR46123	ncRNA	-0.414093468833333	1.05091385916667	0.394786672166667	0.798292516166667	-0.521720811833333	-0.513852730833333	-0.417139291833333	0.0232380681666667	-0.258019889833333	-0.515901608833333	0.532814521166667	-0.159317834833333
Merged-chr2R-14950330-1	chr2R	14950255	14950405	+	7.46	F3_6-8h.tss.txt	promoter-TSS (NM_001274058)	promoter-TSS (NM_001274058)	581	NM_001043079	47594	Dm.1507	NM_080153		aPKC	CG10261|CG30475|CG42783|DaPKC|Dmel\CG42783|Dmel_CG10261|Dmel_CG30475|PKCl|PKCzeta|a-PKC|aPKC zeta|aPKC-zeta|aPKCzeta|aPkc|alphaPKCzeta|apkc|daPKC|dapkc|i|l(2)k06403|pkc-3|psu	atypical protein kinase C	protein-coding	-0.147821888833333	0.586832120166667	-0.175368683833333	-0.247563191833333	-0.269353041833333	-0.265576306833333	0.272403089166667	-0.273946619833333	-0.281180230833333	-0.266562018833333	0.722476259166667	0.345660514166667
Merged-chr2L-23309908-1	chr2L	23309833	23309983	+	7.46	F3_6-8h.tss.txt	Intergenic	Invader4_LTR|LTR|Gypsy	-1792	NM_001015386	3355097	Dm.33933	NM_001015386		Gpb5	CG40041|Dmbeta|Dmel\CG40041|GPB5|beta-glycoprotein-hormone-related|gpb5	Glycoprotein hormone beta 5	protein-coding	-0.21641049875	0.28355839325	-0.69355214975	0.63827411525	0.03340743225	-0.0835811907500001	0.53564897425	0.11239929325	-0.59495666875	-0.09282023775	0.13330839025	-0.0552758527500001
Merged-chr2R-2783956-1	chr2R	2783881	2784031	+	7.46	F3_6-8h.tss.txt	intron (NM_001110899, intron 2 of 2)	PROTOP|DNA|P	62705	NM_001170365	5740475	Dm.31659	NM_001110899		CG41378	Dmel\CG41378	uncharacterized protein	protein-coding	-0.126681255083333	0.881543678916667	-0.153810453083333	-0.224910526083333	-0.259942604083333	-0.256123853083333	-0.131079773083333	-0.264594202083333	-0.271934744083333	0.326580491916667	0.766770251916667	-0.285817012083333
Merged-chr3L-4343207-1	chr3L	4343132	4343282	+	7.46	F3_6-8h.tss.txt	intron (NM_001104031, intron 2 of 10)	intron (NM_001104031, intron 2 of 10)	2290	NM_001259689	38534	Dm.7348	NM_139636		Cip4	CG11341|CG15015|CIP4|DCIP4|Dmel\CG15015|cip4|dCIP4|dcip4	Cdc42-interacting protein 4	protein-coding	-0.318469233833333	0.132301676166667	-0.338371542833333	-0.371900017833333	-0.0953868678333333	-0.0759236048333333	0.755492119166667	-0.409337179833333	-0.420002176833333	0.156537249166667	0.581138828166667	0.403920751166667
Merged-chr3L-11469367-1	chr3L	11469292	11469442	-	7.46	F3_6-8h.tss.txt	Intergenic	Intergenic	-3503	NM_001274781	39281	Dm.7601	NM_140210		Fum3	CG6140|Dmel\CG6140	Fumarase 3	protein-coding	-0.206036350583333	-0.230897003583333	0.772734359416667	-0.288578476583333	-0.312366268583333	-0.308078533583333	-0.210907931583333	-0.317581150583333	0.136288906416667	0.00707520441666665	0.667392150416667	0.290955094416667
Merged-chrX-12634682-1	chrX	12634607	12634757	-	7.46	F3_6-8h.tss.txt	intron (NM_132591, intron 2 of 23)	intron (NM_132591, intron 2 of 23)	1055	NM_167330	32217		NM_132591		Tomosyn	BcDNA:RH19475|CG11056|CG17762|CG2205|Dmel\CG17762|tomosyn	tomosyn	protein-coding	-0.0768379667499999	-0.0976739027499998	-0.10202059075	-0.16801909175	-0.22789933375	-0.22418768875	1.00435831725	-0.23222905075	-0.23907707275	-0.22527579175	0.84094152825	-0.25207935575
Merged-chr3L-8091543-1	chr3L	8091468	8091618	+	7.46	F3_6-8h.tss.txt	exon (NM_139914, exon 1 of 8)	exon (NM_139914, exon 1 of 8)	243	NM_139914	38893	Dm.15497	NM_139914		CG7565	CT23145|Dmel\CG7565	uncharacterized protein	protein-coding	0.279287739	-0.166901055	-0.171642061	-0.24362773	0.0457046440000001	-0.263829829	0.634510256	-0.272208334	-0.012779683	-0.264816307	0.729409658	-0.293107298
Merged-chrX-16179043-1	chrX	16178968	16179118	+	7.46	F3_6-8h.tss.txt	Intergenic	Intergenic	12296	NR_047823	12797988		NR_047823		mir-985	CR42990|Dmel\CR42990|dme-mir-985|lincRNA.1008|miR-985	mir-985 stem loop	miscRNA	-0.34236527575	-0.35447840975	0.88133596625	0.27151056325	-0.42529361975	-0.09511115075	-0.34476444475	-0.43251180075	0.0271876482500001	0.33126509425	0.56741821725	-0.0841927877499999
Merged-chr2L-3600814-2	chr2L	3600734	3600894	-	7.425	cas9_6-8h.tss.txt|F3_4-6h.tss.txt	Intergenic	Intergenic	5942	NM_164546	33583	Dm.290	NM_164546		odd	CG3851|Dmel\CG3851|ODD|Odd|l(2)01863|ods	odd skipped	protein-coding	-0.222970169916667	-0.248327073916667	-0.253616903916667	-0.299166688916667	-0.323527334916667	-0.319138327916667	0.560755533083333	0.498549298083333	-0.0798453619166667	0.707560883083333	-0.0348731819166666	0.0145993290833333
Merged-chr3L-3828079-2	chr3L	3827982	3828176	-	7.425	cas9_6-8h.tss.txt|F3_4-6h.tss.txt	promoter-TSS (NM_001104026)	promoter-TSS (NM_001104026)	-918	NM_001104026	44543	Dm.1826	NM_080026		enc	BB129|CG10847|Dmel\CG10847|Enc|fs(3)63F-64A	encore	protein-coding	0.268289926	0.236694237	-0.199764341	-0.263778932	-0.285688564	-0.28174062	-0.175876566	0.547148274	-0.298046615	0.757087242	0.00795319400000005	-0.312277235
Merged-chr2R-9387705-3	chr2R	9387583	9387804	+	7.406667	cas9_6-8h.tss.txt|F3_4-6h.tss.txt|F3_6-8h.tss.txt	intron (NM_001103769, intron 1 of 7)	intron (NM_001103769, intron 1 of 7)	561	NM_001103769	35959	Dm.14872	NM_001103769		CG13954	Dmel\CG13954	uncharacterized protein	protein-coding	-0.363138335916667	-0.375887707916667	-0.378502618916667	-0.0321291519166667	-0.450463758916667	-0.444223583916667	0.461177787083333	0.387719239083333	-0.205370878916667	0.831334171083333	0.539312616083333	0.0301722230833333
Merged-chr2L-4349992-3	chr2L	4349898	4350081	+	7.366667	cas9_6-8h.tss.txt|F3_6-8h.tss.txt|M6_6-8h.tss.txt	TTS (NR_124071)	TTS (NR_124071)	817	NR_124071	19835483		NR_124071		lncRNA:CR44699	CR44699|Dmel\CR44699|lincRNA.39	long non-coding RNA:CR44699	ncRNA	-0.302269394083333	-0.322958088083333	-0.325173700083333	0.0196259489166667	0.326771174916667	-0.380433904083333	-0.307752832083333	-0.107751148083333	-0.401930504083333	0.644621123916667	0.583369516916667	0.573881805916667
Merged-chr3R-11664279-2	chr3R	11664139	11664419	+	7.355	cas9_6-8h.tss.txt|M6_4-6h.tss.txt	intron (NM_001043241, intron 1 of 4)	intron (NM_001043241, intron 1 of 4)	8130	NM_001043241	41401	Dm.24052	NM_001043241		CG42327	CG14713|CG14714|CG18479|Dmel\CG42327|Dmel_CG14713|Dmel_CG14714|anon-WO0118547.710	uncharacterized protein	protein-coding	-0.122301364083333	-0.143242708083333	-0.147611386083333	-0.213943771083333	0.0549298379166667	-0.236834416083333	-0.126404935083333	-0.243854063083333	0.716982017916667	0.769720796916667	-0.242354244083333	-0.0650857650833333
Merged-chr3R-11698947-2	chr3R	11698866	11699029	+	7.32	cas9_6-8h.tss.txt|M6_6-8h.tss.txt	TTS (NM_001275552)	TTS (NM_001275552)	-1667	NM_141850	41413	Dm.4593	NM_141850		CG14718	Dmel\CG14718|cg14718	uncharacterized protein	protein-coding	-0.43307136575	-0.44732916275	0.29705471125	-0.49194239575	-0.23811139675	-0.52309077275	0.35135574925	0.12289318225	0.19304231025	0.47831165825	0.28793457525	0.40295290725
Merged-chr2R-7150533-2	chr2R	7150437	7150630	-	7.32	cas9_6-8h.tss.txt|M6_6-8h.tss.txt	promoter-TSS (NM_165508)	promoter-TSS (NM_165508)	-170	NM_165508	45343	Dm.3470	NM_165508		pk	CG11084|CG12830|Dmel\CG11084|Pk|Pk-Sple|Sple|pk-sple|pkM|sple	prickle	protein-coding	-0.343632661083333	0.0978966029166666	-0.357658293083333	-0.391653543083333	-0.422546708083333	-0.107741603083333	0.128439647916667	-0.429320988083333	0.309422283916667	0.592622659916667	0.402996453916667	0.521176147916667
Merged-chr2L-17583446-2	chr2L	17583368	17583525	+	7.32	cas9_6-8h.tss.txt|M6_6-8h.tss.txt	promoter-TSS (NR_124335)	promoter-TSS (NR_124335)	-463	NR_124335	19834758		NR_124335		lncRNA:CR45111	CR45111|Dmel\CR45111	long non-coding RNA:CR45111	ncRNA	-0.314394832666667	-0.331507721666667	0.123724489333333	-0.366393890666667	-0.396132409666667	-0.390763489666667	0.162042249333333	0.277739162333333	-0.412974181666667	0.637207207333333	0.445214663333333	0.566238754333333
Merged-chr3R-28568234-2	chr3R	28568137	28568332	-	7.32	cas9_6-8h.tss.txt|M6_6-8h.tss.txt	Intergenic	CpG	16878	NM_001170291	43383	Dm.22561	NM_079818		fkh	CG10002|Dmel\CG10002|Dmfkh|FKH|Fkh|Sebp2|dFoxA	fork head	protein-coding	0.346189685166667	0.291905980166667	-0.468507623833333	0.119093067166667	-0.551807347833333	-0.544619025833333	0.0111649861666667	-0.0696540368333333	0.174691701166667	0.579667522166667	-0.273423560833333	0.385298653166667
Merged-chr2R-19872607-2	chr2R	19872526	19872689	+	7.32	cas9_6-8h.tss.txt|M6_6-8h.tss.txt	Intergenic	Intergenic	3862	NR_124634	19835235		NR_124634		lncRNA:CR44460	CR44460|Dmel\CR44460|lincRNA.351	long non-coding RNA:CR44460	ncRNA	-0.183365000166667	-0.207225871166667	-0.212203607166667	-0.270610509166667	-0.292699603166667	-0.288723262166667	-0.188040668166667	-0.0122058911666667	-0.305135295166667	0.739590009833333	0.548461006833333	0.672158690833333
Merged-chrX-6036780-2	chrX	6036705	6036856	-	7.32	cas9_6-8h.tss.txt|M6_6-8h.tss.txt	exon (NM_078498, exon 2 of 2)	exon (NM_078498, exon 2 of 2)	482	NM_078498	31535	Dm.2950	NM_078498		rux	CG4336|Dmel\CG4336|Rux	roughex	protein-coding	-0.287164638	0.155830693	-0.317854876	-0.349582593	-0.378597579	-0.373353961	0.186395095	-0.384983925	-0.131483846	0.671141914	0.609277745	0.600375971
Merged-chr2R-7422538-2	chr2R	7422456	7422620	-	7.32	cas9_6-8h.tss.txt|M6_6-8h.tss.txt	TTS (NR_124451)	TTS (NR_124451)	456	NR_124451	19835025		NR_124451		lncRNA:CR44202	CG44202|CR44202|Dmel\CR44202	long non-coding RNA:CR44202	ncRNA	-0.1226621555	-0.1436923385	-0.1480795495	-0.2146933325	-0.2414313735	-0.2382192155	-0.1267831345	0.2477129235	-0.2514479525	0.7742687635	-0.2438100125	0.7088373775
Merged-chr2R-17436589-2	chr2R	17436494	17436684	-	7.31	cas9_6-8h.tss.txt|M6_4-6h.tss.txt	intron (NM_079046, intron 1 of 5)	intron (NM_079046, intron 1 of 5)	-3708	NM_137367	36958	Dm.6342	NM_137367		CG18467	Dmel\CG18467	uncharacterized protein	protein-coding	-0.0681107044166667	-0.0862610264166666	-0.0900474554166666	-0.147539188416667	-0.195108042416667	-0.192549257416667	-0.0716673594166666	-0.198209502416667	0.650821367583333	0.807812244583333	-0.197001064416667	-0.212140011416667
Merged-chr2L-22286-2	chr2L	22192	22380	+	7.31	cas9_6-8h.tss.txt|M6_4-6h.tss.txt	promoter-TSS (NM_164352)	promoter-TSS (NM_164352)	334	NR_047865	12797867		NR_047865		asRNA:CR43609	CR43609|Dmel\CR43609	antisense RNA:CR43609	ncRNA	-0.289941953416667	0.459955804583333	-0.314389156416667	0.0256504945833333	0.147560337583333	-0.0576855674166667	-0.295301599416667	-0.377659522416667	0.479992976583333	0.641803970583333	-0.375332530416667	-0.0446532544166667
Merged-chrX-1199535-2	chrX	1199460	1199610	-	7.31	cas9_6-8h.tss.txt|M6_4-6h.tss.txt	promoter-TSS (NM_130536)	promoter-TSS (NM_130536)	-11	NM_130536	31066		NM_130536		CG14625	Dmel\CG14625|EG:BACR42I17.8	uncharacterized protein	protein-coding	-0.1861839325	-0.2095557275	-0.2144314335	-0.2661574335	0.2221008445	-0.2830938275	-0.1907637635	0.1900651795	0.5507531455	0.7095467435	-0.0107554254999999	-0.3115243695
Merged-chr2L-10613320-2	chr2L	10613240	10613401	-	7.295	cas9_6-8h.tss.txt|F3_6-8h.tss.txt	intron (NM_001201857, intron 1 of 9)	(ACA)n|Simple_repeat|Simple_repeat	17871	NM_135581	34457		NM_135581		CG7329	Dmel\CG7329|ORE-4	uncharacterized protein	protein-coding	-0.183166718583333	-0.206594384583333	-0.211481746583333	0.103410938416667	-0.286774886583333	-0.283017156583333	-0.187757498583333	-0.291336099583333	0.144312104416667	0.586406817416667	0.773461772416667	0.0425368584166667
Merged-chr2L-22366365-2	chr2L	22366277	22366454	+	7.29	M6_4-6h.tss.txt|M6_6-8h.tss.txt	exon (NM_165415, exon 5 of 8)	exon (NM_165415, exon 5 of 8)	12010	NM_001259204	49895	Dm.20928	NM_165413		Marf1	BcDNA:RE40762|CG17018|CG17410|Dmel\CG17018|MARF1	Meiosis regulator and mRNA stability factor 1	protein-coding	0.750021916333333	0.892825857333333	-0.407071636666667	-0.449931997666667	-0.159900795666667	-0.482624699666667	-0.392541341666667	-0.498828560666667	0.315007369333333	0.308351876333333	-0.495343475666667	0.620035488333333
Merged-chr2L-8578592-2	chr2L	8578517	8578667	+	7.26	cas9_6-8h.tss.txt|F3_6-8h.tss.txt	intron (NM_001201802, intron 4 of 22)	intron (NM_001201802, intron 4 of 22)	12292	NR_073745	14462727		NR_073744		lncRNA:CR43855	CR43855|Dmel\CR43855	long non-coding RNA:CR43855	ncRNA	0.268236847166667	-0.196219128833333	-0.201154232833333	0.120988660166667	-0.286945777833333	-0.282975498833333	-0.177198231833333	-0.291773938833333	-0.299375257833333	0.757081766166667	0.696372444166667	-0.107037650833333
Merged-chr2R-23189672-2	chr2R	23189556	23189788	-	7.26	cas9_6-8h.tss.txt|F3_6-8h.tss.txt	intron (NM_137921, intron 2 of 13)	intron (NM_137921, intron 2 of 13)	5264	NM_137924	37680	Dm.5133	NM_137924		CG13539	Dmel\CG13539	uncharacterized protein	protein-coding	-0.169804024666667	-0.192637465666667	-0.197400862666667	-0.255575366666667	-0.275607967666667	-0.272013585666667	-0.174278362666667	-0.00532324666666661	-0.0394952086666666	0.727411324333333	0.667956095333333	0.186768671333333
Merged-chrX-18499576-2	chrX	18499472	18499681	+	7.26	cas9_6-8h.tss.txt|F3_6-8h.tss.txt	promoter-TSS (NM_133074)	promoter-TSS (NM_133074)	296	NM_167623	32836	Dm.7692	NM_133073		Pgant7	CG6394|Dmel\CG6394|GalNAc-T2|PGANT7|anon-WO02059370.15|dGalNAc-T2|pgant7	Polypeptide N-Acetylgalactosaminyltransferase 7	protein-coding	0.452229364416667	-0.369596545583333	-0.372071052583333	-0.407385787583333	-0.143658810583333	-0.433717817583333	-0.359906549583333	0.0468531214166666	0.154453137416667	0.576694485416667	0.515802140416667	0.340304314416667
Merged-chr3L-6342587-2	chr3L	6342512	6342662	-	7.26	cas9_6-8h.tss.txt|F3_6-8h.tss.txt	intron (NM_139786, intron 1 of 3)	intron (NM_139786, intron 1 of 3)	-7689	NM_001169882	8674009	Dm.32152	NM_001169882		Sfp65A	CG42479|Dmel\CG42479	Seminal fluid protein 65A	protein-coding	-0.18586484425	-0.20963861425	-0.21459817825	-0.27045939125	-0.29219359325	-0.28828536425	-0.19052344425	-0.29694113425	0.14668664075	0.72922448975	0.66901803975	0.40357539375
Merged-chr2L-12404477-2	chr2L	12404402	12404552	-	7.26	cas9_6-8h.tss.txt|F3_6-8h.tss.txt	promoter-TSS (NM_001259074)	promoter-TSS (NM_001259074)	2	NM_001038812	34652	Dm.12811	NM_165010		vir-1	BEST:GH02216|CG15493|CG31764|CG5453|Dmel\CG31764|Vir-1|Vir1|vir1	virus-induced RNA 1	protein-coding	-0.166350397333333	-0.189750917333333	0.233203468666667	-0.260600860333333	0.256926112666667	-0.278379120333333	-0.170935857333333	-0.287038208333333	-0.294518014333333	0.763494147666667	0.702551525666667	-0.308601879333333
Merged-chr3L-15807839-2	chr3L	15807733	15807945	+	7.26	cas9_6-8h.tss.txt|F3_6-8h.tss.txt	promoter-TSS (NM_206377)	promoter-TSS (NM_206377)	-483	NM_206377	2768962	Dm.24890	NM_206377		CG6244	Dmel\CG6244	uncharacterized protein	protein-coding	-0.176843843666667	-0.199957432666667	-0.204779273666667	0.107022879333333	-0.280682648666667	-0.277026720666667	-0.181373077666667	-0.0108958776666667	-0.0451173766666667	0.719961013333333	0.660758669333333	-0.111066310666667
Merged-chr2L-8969015-2	chr2L	8968940	8969090	+	7.26	cas9_6-8h.tss.txt|F3_6-8h.tss.txt	exon (NM_135418, exon 3 of 3)	exon (NM_135418, exon 3 of 3)	1480	NM_135418	34219	Dm.13500	NM_135418		CG18088	Dmel\CG18088|gi21430616|gi7297472	uncharacterized protein	protein-coding	-0.110443450916667	-0.131245616916667	-0.135585259916667	0.165420399083333	-0.235561718916667	-0.232340448916667	-0.114519748916667	-0.239474114916667	-0.245622271916667	0.798261121083333	0.738271917083333	-0.257160805916667
Merged-chrX-9779193-2	chrX	9779118	9779268	-	7.26	cas9_6-8h.tss.txt|F3_6-8h.tss.txt	promoter-TSS (NM_167203)	promoter-TSS (NM_167203)	235	NM_001272460	31914	Dm.6677	NM_132352		CG1354	Dmel\CG1354	uncharacterized protein	protein-coding	-0.0816915606666667	-0.100373216666667	-0.104270489666667	-0.163445239666667	-0.204045138666667	-0.201411903666667	-0.0853523336666667	-0.207235673666667	-0.212232185666667	0.787828376333333	0.603105217333333	-0.0308758516666667
Merged-chr3R-5742719-2	chr3R	5742642	5742796	-	7.26	cas9_6-8h.tss.txt|F3_6-8h.tss.txt	promoter-TSS (NM_141323)	promoter-TSS (NM_141323)	209	NM_001316491	40710	Dm.1075	NM_141324		Madm	BcDNA:LD28657|CG1098|Dmel\CG1098|MADM|MadM|anon-WO0118547.406|dMADM|lincRNA.S6031	MLF1-adaptor molecule	protein-coding	-0.53688787175	-0.55424083275	-0.55779701575	0.22707002325	0.44175483325	-0.64697468975	-0.08280237475	0.48783519225	0.29564662225	0.35635854025	0.29363801425	0.27639955925
Merged-chr3L-17487001-2	chr3L	17486921	17487082	-	7.26	cas9_6-8h.tss.txt|F3_6-8h.tss.txt	promoter-TSS (NM_140732)	promoter-TSS (NM_140732)	-117	NM_001169989	39954	Dm.10826	NM_140732		Oatp74D	CG7571|Dmel\CG7571|EcI|oatp 74D	Organic anion transporting polypeptide 74D	protein-coding	-0.234031300333333	-0.259250422333333	-0.264511508333333	0.329777730666667	-0.324718647333333	0.397235090666667	-0.238973125333333	-0.329827337333333	-0.0913562553333333	0.675653681666667	0.340789746666667	-0.000787653333333332
Merged-chr2R-9682321-2	chr2R	9682235	9682407	+	7.26	cas9_6-8h.tss.txt|F3_6-8h.tss.txt	intron (NM_206066, intron 1 of 7)	intron (NM_206066, intron 1 of 7)	1537	NM_206066	35997	Dm.11246	NM_136667		Mmp2	2-MMP|CG1794|Dm2-MMP|Dmel\CG1794|MMP2|anon-WO0118547.84|dMMP2|dm-2MMP|dmmp2|l(2)02353|mmp2	Matrix metalloproteinase 2	protein-coding	-0.191272485666667	-0.215242711666667	-0.220243259666667	-0.274197845666667	-0.296198689666667	-0.292242400666667	-0.195969582666667	-0.301004704666667	0.304317376333333	0.724235982333333	0.664045518333333	0.293772803333333
Merged-chr2R-17436477-2	chr2R	17436402	17436552	+	7.26	cas9_6-8h.tss.txt|F3_6-8h.tss.txt	intron (NM_079046, intron 1 of 5)	intron (NM_079046, intron 1 of 5)	-3820	NM_137367	36958	Dm.6342	NM_137367		CG18467	Dmel\CG18467	uncharacterized protein	protein-coding	-0.16502516125	-0.18782980225	-0.19258719225	-0.25391539925	-0.27411005325	-0.27048329125	-0.16949385525	-0.000192649249999954	-0.28542700025	0.73910385575	0.55045493675	0.50950561175
Merged-chr2R-14416812-2	chr2R	14416719	14416905	-	7.26	cas9_6-8h.tss.txt|F3_6-8h.tss.txt	Intergenic	Intergenic	-3512	NM_137120	36605	Dm.24512	NM_137120		Achl	CG17386|CT33484|Dmel\CG17386	Achilles	protein-coding	-0.169538236166667	-0.192703484166667	-0.197536101166667	-0.258760606166667	-0.279629049166667	-0.275877003166667	-0.174077593166667	-0.00234048216666666	-0.291349553166667	0.742087963833333	0.682156425833333	0.417567718833333
Merged-chr2R-21037020-2	chr2R	21036871	21037169	-	7.26	cas9_6-8h.tss.txt|F3_6-8h.tss.txt	Intergenic	Intergenic	-6979	NR_124672	19835769		NR_124672		lncRNA:CR45148	CR45148|Dmel\CR45148|lincRNA.368	long non-coding RNA:CR45148	ncRNA	-0.325811793	0.354570961	-0.336819201	0.65346107	-0.384528138	-0.380647649	-0.327640137	-0.163480447	-0.195808785	0.599473046	0.626430104	-0.119199031
Merged-chr2R-20534512-2	chr2R	20534437	20534587	+	7.26	cas9_6-8h.tss.txt|F3_6-8h.tss.txt	promoter-TSS (NM_137640)	promoter-TSS (NM_137640)	3	NM_137640	37314		NM_137640		CG18067	CT40493|Dmel\CG18067	uncharacterized protein	protein-coding	-0.301797308166667	-0.322477869166667	-0.324687434166667	0.0197222108333333	-0.0841793941666667	0.654762120833333	-0.307274055166667	-0.107486083166667	-0.401203769166667	0.644144104833333	0.582931207833333	-0.0524537311666667
Merged-chr3L-4083707-2	chr3L	4083624	4083790	-	7.13	F3_4-6h.tss.txt|M6_4-6h.tss.txt	intron (NM_001274467, intron 2 of 7)	intron (NM_001274467, intron 2 of 7)	2136	NM_168056	38484	Dm.4963	NM_079190		Gad1	CG14994|DGAD1|DGad1|Dmel\CG14994|GAD|GAD-1|GAD1|GAD[[1]]|Gad|Glb|dGad1|dgad1|gad|gad1|l(3)64An|l(3)SH10	Glutamic acid decarboxylase 1	protein-coding	-0.248471722833333	-0.275099964833333	-0.280655014833333	-0.322053317833333	0.195205471166667	-0.344185501833333	0.814074027166667	0.623278973166667	0.273832518166667	-0.345458925833333	-0.352690875833333	0.262224334166667
Merged-chr3R-22454611-3	chr3R	22454527	22454705	-	7.083333	cas9_6-8h.tss.txt|M6_4-6h.tss.txt|M6_6-8h.tss.txt	intron (NM_001104402, intron 1 of 2)	intron (NM_001104402, intron 1 of 2)	6517	NM_001104402	42638	Dm.16607	NM_170013		CG34376	CG13845|CG13846|CG13851|CG31160|Dmel\CG34376|Dmel_CG13845|Dmel_CG31160	uncharacterized protein	protein-coding	-0.330516313166667	-0.341776348166667	0.105725056833333	-0.376965104166667	-0.406854319166667	0.142249914833333	0.143898554833333	-0.413409455166667	0.448646058833333	0.612370597833333	-0.124329817166667	0.540961173833333
Merged-chr3R-31927019-1	chr3R	31926944	31927094	-	7.06	cas9_6-8h.tss.txt	intron (NM_001104522, intron 3 of 13)	intron (NM_001104522, intron 3 of 13)	8151	NM_001170318	48571	Dm.19417	NM_079964		heph	CG2094|CG2290|CG31000|DmPTB|Dmel\CG31000|HEPH|Heph|PTB|Ptb|dPTB|dmPTB|ema|hnRNP I|l(3)03429|l(3)j11B9|ptb	hephaestus	protein-coding	-0.21799585275	-0.24232986375	-0.24740630275	0.07151071225	-0.30788346675	0.21763870125	-0.22276423475	0.32823710325	0.10887054125	0.67353308425	0.17239175825	-0.33380217975
Merged-chr2L-1299516-1	chr2L	1299441	1299591	+	7.06	cas9_6-8h.tss.txt	Intergenic	Intergenic	-29645	NM_057650	33317		NM_057650		a5	A5|CG5430|Dmel\CG5430	antennal protein 5	protein-coding	-0.0893634488333331	-0.108608836833333	-0.112623712833333	-0.173584100833333	0.0800465381666668	-0.209449645833333	0.265470716166667	-0.215596193833333	0.219405753166667	0.789323150166667	-0.214283700833333	-0.230736517833333
Merged-chr2R-5423925-1	chr2R	5423850	5424000	+	7.06	cas9_6-8h.tss.txt	exon (NM_165432, exon 2 of 8)	exon (NM_165432, exon 2 of 8)	7829	NM_165432	35494	Dm.21950	NM_136326		stw	CG10398|CG10408|CG30437|CG32838|CG42345|Dmel\CG42345|Dmel_CG30437|Dmel_CG32838|MCO2|laccase2|str	straw	protein-coding	-0.0891740338333333	0.268997046166667	-0.113723636833333	0.190451832166667	-0.224967795833333	-0.221752295833333	0.285328942166667	-0.228878364833333	-0.235035215833333	0.842735198166667	-0.227352943833333	-0.246628731833333
Merged-chrX-18692879-1	chrX	18692804	18692954	+	7.06	cas9_6-8h.tss.txt	promoter-TSS (NM_167628)	promoter-TSS (NM_167628)	-135	NM_167628	32858		NM_078679		Cyp18a1	181H6T|18a1|26-hyd|CG6816|CT20826|CYP18|CYP18A1|CYP18A1-Dm|Cyp18|Cyp18A1|Cyt-P450-17C|CytP450|Dmel\CG6816|ESTS:181H6T|Eig17-1|P-450|P450|cyp18|cyp18a1	Cytochrome P450-18a1	protein-coding	-0.40305751275	0.57729027125	0.0192422752500001	-0.0957640427499999	-0.49191262475	-0.18337548075	0.38196263525	-0.22699244775	-0.26530718575	0.50988231825	-0.00187089774999993	0.17990269225
Merged-chr2R-17484052-1	chr2R	17483977	17484127	-	7.06	cas9_6-8h.tss.txt	promoter-TSS (NM_166232)	promoter-TSS (NM_166232)	0	NM_001259467	12798330	Dm.37177	NM_001259467		CG43110	Dmel\CG43110|MB7.chr2R.pasa.4777	uncharacterized protein	protein-coding	-0.413924297916667	0.351552850083333	0.774448948083333	-0.471737005916667	-0.508909765916667	0.242410167083333	0.0625047120833332	0.315932687083333	-0.529869255916667	0.527858993083333	0.000557528083333203	-0.350825559916667
Merged-chr3L-8630082-1	chr3L	8630007	8630157	+	7.06	cas9_6-8h.tss.txt	promoter-TSS (NM_176306)	promoter-TSS (NM_176306)	-161	NM_176306	38988	Dm.7126	NM_139989		Zasp66	CG6416|Dmel\CG6416|ZASP66|Zaps66|anon-WO0153538.30	Z band alternatively spliced PDZ-motif protein 66	protein-coding	-0.278573760083333	-0.0153710650833334	0.210490056916667	-0.469155475083333	1.07557250191667	-0.574229997083334	0.278165355916666	0.0468050309166665	-0.306873329083333	0.133381421916666	-0.0634585490833335	-0.0367521920833336
Merged-chr3L-23771415-1	chr3L	23771340	23771490	+	7.06	cas9_6-8h.tss.txt	Intergenic	Intergenic	-12816	NM_001275309	14462915	Dm.38674	NM_001275309		CG43968	Dmel\CG43968|lincRNA.665	uncharacterized protein	protein-coding	1.03005328325	-0.10464441575	-0.10914039875	-0.17740575175	-0.23775941475	-0.23395200975	-0.0873159787500001	-0.24241049975	-0.24978030775	0.91676966525	-0.24059349575	-0.26382067575
Merged-chr2L-8740357-1	chr2L	8740282	8740432	+	7.06	cas9_6-8h.tss.txt	intron (NM_001201804, intron 1 of 9)	intron (NM_001201804, intron 1 of 9)	303	NM_001201804	44851	Dm.1634	NM_080050		raw	CG12437|CG9321|Dmel\CG12437|Raw|cyr|ensh|l(2)06825|l(2)k03514	raw	protein-coding	0.279874013583333	-0.118281667416667	-0.122512294416667	-0.186748562416667	-0.226642280416667	-0.223521434416667	-0.101975971416667	-0.230432983416667	-0.236390461416667	0.813267962583333	-0.228954941416667	0.582318620583333
Merged-chr3L-22431820-1	chr3L	22431745	22431895	+	7.06	cas9_6-8h.tss.txt	Intergenic	Intergenic	-6911	NR_133308	26067293		NR_133308		lncRNA:CR45966	CR45966|Dmel\CR45966	long non-coding RNA:CR45966	ncRNA	-0.14026902775	-0.16356936675	-0.16843016675	-0.24223474575	0.05630063325	-0.26983680375	0.93233994125	0.03281473525	-0.28683932175	0.82853079025	-0.27698575575	-0.30182091175
Merged-chr3L-13063667-1	chr3L	13063592	13063742	-	7.06	cas9_6-8h.tss.txt	TTS (NM_001104127)	TTS (NM_001104127)	621	NM_001104128	5740606	Dm.36144	NM_001104128		CG34429	CG14116|Dmel\CG34429|Dmel_CG14116	uncharacterized protein	protein-coding	-0.0815033709999998	-0.101436376	-0.105594699	-0.168733137	-0.218458834	-0.215336375	0.657426623	0.0758644540000001	-0.228233166	0.846265083	-0.220774795	-0.239485407
Merged-chr2R-12612712-1	chr2R	12612637	12612787	-	7.06	cas9_6-8h.tss.txt	promoter-TSS (NM_165925)	promoter-TSS (NM_165925)	-28	NM_001299428	19835902		NM_001299427		CG45086	Dmel\CG45086|Dromel_CG17759_galpha49b_uORF	uncharacterized protein	protein-coding	-0.363903258666667	-0.376037683666667	-0.378520775666667	-0.413914489666667	0.0676808243333334	0.569852939333333	0.101732133333333	-0.453081863666667	0.140207426333333	0.559352526333333	0.222524466333333	0.324107755333333
Merged-chr2L-11830142-1	chr2L	11830067	11830217	+	7.06	cas9_6-8h.tss.txt	promoter-TSS (NM_058083)	promoter-TSS (NM_058083)	-737	NM_058083	34595	Dm.1948	NM_058083		esc	CG14941|Dmel\CG14941|ESC|Esc|L41867|dESC|sc	extra sexcombs	protein-coding	-0.228132567	-0.253218579	0.176068819	-0.297950331	-0.029120603	-0.31709181	-0.233048308	0.332220317	-0.334374313	0.683939348	0.495728025	0.00498000200000001
Merged-chr2L-15427051-1	chr2L	15426976	15427126	+	7.06	cas9_6-8h.tss.txt	Intergenic	CpG	-1471	NM_057253	34906		NM_057253		wor	BG:DS03023.1|CG4158|Dmel\CG4158|Wor|br35|l(2)35Da|l(2)br35|l35Da	worniu	protein-coding	0.265680131583333	-0.159961670416667	-0.164484352416667	-0.233155082416667	0.447124161583333	-0.249849409416667	-0.142530333416667	0.0211592665833333	-0.0129423514166667	0.760280020583333	-0.255687455416667	-0.275632925416667
Merged-chrX-8467464-1	chrX	8467389	8467539	+	7.06	cas9_6-8h.tss.txt	TTS (NM_132253)	TTS (NM_132253)	-1086	NM_001298092	2768867	Dm.33755	NM_206655		CG33223	Dmel\CG33223	uncharacterized protein	protein-coding	-0.0232401722499997	-0.0390508692499998	-0.0423492172499997	-0.09243011225	-0.14531464325	-0.13505189125	0.26826735675	-0.15835035325	-0.16715337725	0.86270007275	-0.15318786325	-0.17483893025
Merged-chr2R-2139417-1	chr2R	2139342	2139492	-	7.06	cas9_6-8h.tss.txt	intron (NM_001276228, intron 1 of 7)	DOC2_DM|LINE|Jockey	122698	NM_001276228	3355066	Dm.29261	NM_001015352		CG17684	CG40072|CG40260|Dmel\CG17684	uncharacterized protein	protein-coding	-0.0652787830833335	-0.0838792340833334	-0.0877595670833335	0.694604066916666	-0.199586786083334	-0.196819374083333	-0.0689236430833335	-0.202924928083333	-0.208167793083333	0.838356049916666	-0.201623537083333	-0.217996471083334
Merged-chr3L-29778-1	chr3L	29703	29853	-	7.06	cas9_6-8h.tss.txt	Intergenic	Intergenic	5605	NM_138154	38013	Dm.1984	NM_138154		mthl8	CG11869|CG13406|CG32475|Dmel\CG32475|Mth-8|Mthl8|anon-WO0170980.145|anon-WO0170980.146|mthl-8	methuselah-like 8	protein-coding	-0.215459373916667	-0.241517696916667	-0.246953853916667	-0.304896588916667	1.05779223208333	0.0131282450833334	-0.220565644916667	-0.337763584916667	-0.347171613916667	0.760298897083333	-0.335440257916667	0.418549241083333
Merged-chr3R-28137513-1	chr3R	28137438	28137588	+	7.06	cas9_6-8h.tss.txt	TTS (NR_133469)	TTS (NR_133469)	452	NR_133469	26067394		NR_133469		lncRNA:CR46077	CR46077|Dmel\CR46077	long non-coding RNA:CR46077	ncRNA	-0.137554130416667	-0.161066090416667	-0.165971037416667	-0.240445931416667	-0.275905781416667	0.339386395583333	0.949734085583333	-0.281073616416667	-0.289251584416667	0.846000264583333	-0.279055366416667	-0.304797207416667
Merged-chrX-601788-1	chrX	601713	601863	+	7.06	cas9_6-8h.tss.txt	intron (NM_001297820, intron 11 of 11)	intron (NM_001297820, intron 11 of 11)	10746	NM_057438	31003		NM_057438		vnd	CG6172|Dm vnd|Dm-NK2|Dmel\CG6172|EC6|EG:118B3.1|HDC16822|NK-2|NK2|Nkx2|VND|Vnd|dNK-2|l(1)1Bf|l(1)EA142|l(1)EC6|l(1)GA100|l(1)GA122|l(1)RC24|l(1)VA208|l(1)VE769|lab|nk-2|vnd/NK-2	ventral nervous system defective	protein-coding	0.965735355416667	-0.159769027583333	-0.164673725583333	-0.239144845583333	0.313323893416667	-0.271277021583333	-0.140865322583333	-0.280705237583333	-0.288908112583333	0.849472389416667	-0.278681174583333	-0.304507170583333
Merged-chr2R-19173044-1	chr2R	19172969	19173119	-	7.06	cas9_6-8h.tss.txt	intron (NM_001144238, intron 6 of 13)	intron (NM_001144238, intron 6 of 13)	2821	NM_001144244	37202	Dm.14706	NM_137554		CG10737	10737|Dmel\CG10737	uncharacterized protein	protein-coding	-0.0988266425	-0.1183496055	-0.1224223885	-0.1842620055	-0.2179136925	0.0874228345000001	0.2611252775	-0.2213180435	0.0171878125	0.7759509375	0.0580068565	-0.2366013405
Merged-chr3L-18886498-1	chr3L	18886423	18886573	+	7.06	cas9_6-8h.tss.txt	intron (NM_140810, intron 4 of 8)	intron (NM_140810, intron 4 of 8)	-1653	NM_168782	40056	Dm.3546	NM_140810		CG3961	ACSL1|Dmel\CG3961	uncharacterized protein	protein-coding	-0.148927767583333	-0.172069082583333	-0.176896707583333	0.832862231416667	-0.274191767583333	-0.270252570583333	-0.153462435583333	0.430142151416667	-0.286549548583333	0.797293272416667	-0.277116100583333	-0.300831674583333
Merged-chrX-18938382-1	chrX	18938307	18938457	+	7.06	cas9_6-8h.tss.txt	intron (NM_001272768, intron 2 of 6)	intron (NM_001272768, intron 2 of 6)	8023	NM_001298493	32889	Dm.4349	NM_133114		CG43759	CG12527|CG14188|CG32541|CG42506|Dmel\CG43759|Dmel_CG32541|Dmel_CG42506|EP(X)1644|LD15404	uncharacterized protein	protein-coding	-0.0803872800833333	-0.0988390400833332	-0.102688354083333	0.175131648916667	-0.201377978083333	-0.198812375083333	-0.0840030040833333	0.438769751916667	-0.209347921083333	0.783235860916667	-0.203274818083333	-0.218406491083333
Merged-chr3R-30184923-1	chr3R	30184848	30184998	+	7.06	cas9_6-8h.tss.txt	promoter-TSS (NR_125294)	promoter-TSS (NR_125294)	-525	NR_125294	19835333		NR_125294		lncRNA:CR44262	CR44262|Dmel\CR44262	long non-coding RNA:CR44262	ncRNA	-0.0875956299999999	-0.106738396	-0.110731863	-0.171367194	-0.210637613	-0.207883192	0.26534646	0.060627006	0.220597065	0.790042181	-0.212675625	-0.228983199
Merged-chrX-16177609-1	chrX	16177534	16177684	-	7.06	cas9_6-8h.tss.txt	Intergenic	Intergenic	13730	NR_047823	12797988		NR_047823		mir-985	CR42990|Dmel\CR42990|dme-mir-985|lincRNA.1008|miR-985	mir-985 stem loop	miscRNA	-0.191873893083333	-0.216032050083333	0.529350188916667	0.102639134916667	0.413641194916667	-0.294542617083333	-0.196607816083333	-0.303495246083333	-0.311221619083333	0.729619606916667	-0.301579773083333	0.0401028889166667
Merged-chr3L-12706911-1	chr3L	12706836	12706986	+	7.06	cas9_6-8h.tss.txt	intron (NM_001274849, intron 3 of 4)	intron (NM_001274849, intron 3 of 4)	13272	NM_001274849	39441		NM_079323		mirr	CG10601|DH1|De1|De3|Dmel\CG10601|Group F|IRO-C|Iro|Iro-C|IroC|MIRR|Mirr|Mrr|Sai|cre|crep|group F|iro|iro-C|l(3)69Ca|l(3)69Da|l(3)6D1|l(3)A5-3-42|mir|mrr	mirror	protein-coding	-0.226804898916667	-0.253942970916667	-0.259604377916667	-0.320561578916667	-0.350344502916667	-0.344922047916667	1.10726977608333	-0.356973239916667	0.147402740083333	0.781560363083333	-0.354382976916667	0.431303715083333
Merged-chr2L-12445089-1	chr2L	12445014	12445164	-	7.06	cas9_6-8h.tss.txt	TTS (NM_001273489)	TTS (NM_001273489)	835	NM_135724	34660	Dm.7250	NM_135724		Oatp33Ea	CG5427|Dmel\CG5427|oatp 33Ea	Organic anion transporting polypeptide 33Ea	protein-coding	-0.303742617583333	-0.333129971583333	1.13480429741667	-0.374768302583333	0.369082603416667	-0.0544932535833333	-0.309501230583333	0.135740256416667	-0.428116800583333	0.705765371416667	-0.0906793685833333	-0.450960983583333
Merged-chr2R-22556034-1	chr2R	22555959	22556109	+	7.06	cas9_6-8h.tss.txt	exon (NM_166535, exon 3 of 14)	exon (NM_166535, exon 3 of 14)	5940	NM_137834	37572	Dm.18734	NM_137834		gas	CG6018|DmalphaE1-O|Dmel\CG6018|alphaE1-O	gasoline	protein-coding	-0.145195678666667	-0.167024117666667	-0.171577857666667	0.131117325333333	0.587555403333333	-0.253353358666667	-0.149473080666667	-0.260782320666667	-0.267171290666667	0.747593653333333	-0.259195155666667	0.207506478333333
Merged-chr3L-23029116-1	chr3L	23029041	23029191	-	7.06	cas9_6-8h.tss.txt	intron (NM_001259961, intron 24 of 27)	DMCR1A|LINE|CR1	30744	NM_001259961	40515	Dm.2496	NM_079494		nrm	CG32458|CG41452|CG43079|CG8779|CT16082|Dmel\CG43079|Dmel_CG32458|Dmel_CG41452|Dmel_CG8779	neuromusculin	protein-coding	0.226096586	-0.256283657	0.500577985	-0.304164276	-0.32877084	-0.324338892	-0.235733382	-0.334159181	-0.0865938389999999	0.699482581	0.179044487	0.264842428
Merged-chr3L-3963452-1	chr3L	3963377	3963527	-	7.06	cas9_6-8h.tss.txt	promoter-TSS (NM_206275)	promoter-TSS (NM_206275)	-502	NM_206275	38468	Dm.6338	NM_139588		CG12605	Dmel\CG12605|anon-WO0140519.93	uncharacterized protein	protein-coding	0.274565060833334	-0.0648846621666666	-0.0684915051666666	-0.123256474166666	0.117981082833333	-0.169864677166667	-0.0509831541666665	-0.184123913166667	-0.188754503166666	0.838195734833334	-0.182973082166666	-0.197409907166666
Merged-chrX-1174452-1	chrX	1174377	1174527	-	7.06	cas9_6-8h.tss.txt	TTS (NM_001297836)	TTS (NM_001297836)	1583	NM_130531	31061	Dm.4940	NM_130531		CG11384	Dmel\CG11384|EG:BACR42I17.3	uncharacterized protein	protein-coding	-0.0653439407500001	0.25347674125	-0.08719640675	-0.14446724475	-0.19370726775	-0.19114982875	-0.0688869297500001	0.29190226325	-0.20166688075	0.81338077225	-0.19559958075	-0.21074169675
Merged-chr3R-27103779-1	chr3R	27103704	27103854	-	7.06	cas9_6-8h.tss.txt	TTS (NM_001369985)	TTS (NM_001369985)	2385	NM_143277	43263	Dm.27428	NM_143277		CG17189	Dmel\CG17189|cg17189	uncharacterized protein	protein-coding	2.05680539975	-0.33345422825	-0.33752388625	-0.39864618525	0.00957064774999999	0.36259961075	-0.31791307025	-0.47232683925	-0.49591117425	0.93813127275	-0.46669530025	-0.54463624725
Merged-chr2R-2777618-1	chr2R	2777543	2777693	-	7.06	cas9_6-8h.tss.txt	intron (NM_001110899, intron 2 of 2)	G5_DM|LINE|Jockey	69043	NM_001170365	5740475	Dm.31659	NM_001110899		CG41378	Dmel\CG41378	uncharacterized protein	protein-coding	-0.143914263416667	0.241681717583333	-0.170343612416667	-0.238040902416667	-0.256912250416667	-0.253525730416667	-0.148199313416667	-0.261021709416667	-0.267471529416667	0.753239644583333	0.416771025583333	0.327736923583333
Merged-chrY-670506-1	chrY	670431	670581	+	7.06	cas9_6-8h.tss.txt	Intergenic	MDG3_LTR|LTR|Gypsy	-31924	NM_001015363	19988923		NM_001015363		ARY	Aldehyde reductase|CG40064|Dmel\CG40064|Y	Aldehyde reductase Y	protein-coding	0.163258442166667	-0.332469480833333	-0.334727410833333	-0.366945880833333	0.310499145166667	-0.0787973358333333	0.486426171166667	0.269476928166667	-0.412772461833333	0.625494928166667	-0.400150720833333	0.0707076761666667
Merged-chr2R-9605297-1	chr2R	9605222	9605372	-	7.06	cas9_6-8h.tss.txt	promoter-TSS (NM_136665)	promoter-TSS (NM_136665)	573	NR_124487	19835297		NR_124487		lncRNA:CR44285	CR44285|Dmel\CR44285	long non-coding RNA:CR44285	ncRNA	-0.422986456666667	-0.437821090666667	0.0226830623333334	-0.484684542666667	0.211851350333333	-0.517843582666667	0.866254029333333	0.570536809333333	0.242460014333333	0.538053576333333	-0.228120565666667	-0.360382603666667
Merged-chr3R-23361415-1	chr3R	23361340	23361490	-	7.06	cas9_6-8h.tss.txt	TTS (NM_142884)	TTS (NM_142884)	2153	NM_001300553	42762	Dm.11129	NM_142884		CG4408	BEST:GH09055|Dmel\CG4408	uncharacterized protein	protein-coding	-0.152754960333333	-0.177305663333333	1.10529096466667	-0.260192453333333	0.308250222666667	-0.288932784333333	-0.157565805333333	-0.299242520333333	-0.308234615333333	0.853109767666667	-0.297026945333333	-0.325395207333333
Merged-chr2L-19533390-1	chr2L	19533315	19533465	-	7.06	cas9_6-8h.tss.txt	promoter-TSS (NM_176060)	promoter-TSS (NM_176060)	-89	NM_176060	326259	Dm.1955	NM_176060		CG33116	CG10355|Dmel\CG33116|dCCS1	uncharacterized protein	protein-coding	0.714844885833333	-0.382405330166667	-0.385032449166667	0.625601859833333	0.264185089833333	-0.450915735166667	-0.372129355166667	0.0435929708333334	-0.215512830166667	0.448455538833333	-0.166800288166667	-0.123884357166667
Merged-chr3R-29027381-1	chr3R	29027306	29027456	-	7.06	cas9_6-8h.tss.txt	promoter-TSS (NM_143397)	promoter-TSS (NM_143397)	145	NM_143398	43423	Dm.7736	NM_143398		CG1951	Dmel\CG1951	uncharacterized protein	protein-coding	0.250352767	-0.188508659	-0.193171807	0.110140987	0.0158612810000001	0.03300927	-0.170535938	-0.00511354199999997	-0.278949943	0.714843541	0.00308500100000003	-0.291012958
Merged-chrX-175509-1	chrX	175434	175584	-	7.06	cas9_6-8h.tss.txt	promoter-TSS (NM_001297798)	promoter-TSS (NM_001297798)	-464	NM_001297798	3354987	Dm.3352	NM_001031861		tyn	CG17131|CG17131-ORFA|CG17131-ORFB|Dmel\CG17131|EP(X)1421|EP1421|P277|SP71|l(1)G0259	trynity	protein-coding	0.198313115416667	-0.286301779583333	-0.291773812583333	-0.321365138583333	-0.346539346583333	0.195037720416667	0.191035930416667	-0.0762556585833333	-0.360682780583333	0.660911081416667	0.323753226416667	0.113867442416667
Merged-chr3L-22900059-1	chr3L	22899984	22900134	+	7.06	cas9_6-8h.tss.txt	exon (NM_141172, exon 2 of 2)	exon (NM_141172, exon 2 of 2)	885	NM_141172	40511	Dm.6204	NM_141172		CG11131	Dmel\CG11131	uncharacterized protein	protein-coding	-0.139013423916666	-0.160434909916667	-0.164903751916667	0.398393673083334	-0.249784383916667	-0.246559062916667	-0.143211080916667	0.397012223083334	-0.259826585916667	0.743753322083333	-0.252171224916667	0.0767452060833335
Merged-chrX-15426650-1	chrX	15426575	15426725	+	7.06	cas9_6-8h.tss.txt	intron (NM_001258761, intron 1 of 17)	intron (NM_001258761, intron 1 of 17)	14075	NM_001272642	32468	Dm.2910	NM_132794		Cngl	CG18210|CG43395|CG9176|CNGL|Dmel\CG43395|Dmel_CG18210|Dmel_CG9176|cngl|dmCNG3|mdcds_55060	Cyclic nucleotide-gated ion channel-like	protein-coding	0.269695750583333	-0.233025004416667	0.562318996583333	-0.300862587416667	0.00239605358333334	-0.322979600416667	0.616646413583333	-0.333866019416667	-0.343334239416667	0.775874405583333	-0.331529301416667	-0.361334867416667
Merged-chr2L-14581052-1	chr2L	14580977	14581127	-	7.06	cas9_6-8h.tss.txt	Intergenic	Intergenic	4579	NR_124264	19835939		NR_124264		lncRNA:CR44856	CR44856|Dmel\CR44856	long non-coding RNA:CR44856	ncRNA	-0.207450568083333	-0.232053908083333	-0.237186534083333	0.0888706319166666	-0.308757095083333	0.586224557916667	0.232467218916667	-0.313770255083333	0.129213632916667	0.710882288916667	-0.311815317083333	-0.136624653083333
Merged-chr3L-24926895-1	chr3L	24926820	24926970	+	7.06	cas9_6-8h.tss.txt	promoter-TSS (NM_001170374)	promoter-TSS (NM_001170374)	-235	NM_001170374	8673970	Dm.30722	NM_001170374		CG40472	CR40472|Dmel\CG40472|ND-AGGGL	uncharacterized protein	protein-coding	0.638063898166666	0.361435465166666	0.347464055166666	-0.0771938028333337	0.959233830166667	0.145766304166666	-0.653119313833334	-0.516304496833334	0.210832772166666	0.276042654166666	-0.811023733833334	-0.881197631833334
Merged-chr2R-6004647-1	chr2R	6004572	6004722	-	7.06	cas9_6-8h.tss.txt	intron (NM_136347, intron 2 of 9)	intron (NM_136347, intron 2 of 9)	11042	NM_078901	35526	Dm.7040	NM_078901		Act42A	42A|A|ACT2_DROME|AFFX-Dros-ACTIN_M_r_at|Act|Act42|Act42a|Actin|Actin/BAP47|ArpB|BAP47|C|CG12051|Dmel\CG12051|act 42A|act42A|actin	Actin 42A	protein-coding	-0.0821395880833334	-0.103540867083333	-0.108005494083333	-0.175794739083333	-0.235604706083333	-0.231860601083333	1.01233315291667	-0.240176954083333	-0.247418372083333	0.911801113916667	-0.238390948083333	-0.261201997083333
Merged-chr2L-3804983-1	chr2L	3804908	3805058	-	7.06	cas9_6-8h.tss.txt	promoter-TSS (NM_164561)	promoter-TSS (NM_164561)	-699	NM_164561	47399	Dm.10972	NM_143795		Reph	CG3920|Dmel\CG3920|l(2)k16918|reph	Regulator of eph expression	protein-coding	-0.0821395880833334	-0.103540867083333	-0.108005494083333	-0.175794739083333	-0.235604706083333	-0.231860601083333	1.01233315291667	-0.240176954083333	-0.247418372083333	0.911801113916667	-0.238390948083333	-0.261201997083333
Merged-chrX-973080-1	chrX	973005	973155	-	7.06	cas9_6-8h.tss.txt	Intergenic	Intergenic	-4339	NR_123767	19835347		NR_123767		lncRNA:CR45476	CR45476|Dmel\CR45476	long non-coding RNA:CR45476	ncRNA	-0.11069177625	-0.13168703025	-0.13606695425	-0.20257010025	-0.23794438425	-0.23464249525	0.65037140975	0.0483620307500001	-0.24826714225	0.80633999375	0.0569229217500001	-0.26012647325
Merged-chr3L-17990098-1	chr3L	17990023	17990173	+	7.06	cas9_6-8h.tss.txt	intron (NM_001259892, intron 4 of 7)	intron (NM_001259892, intron 4 of 7)	-8257	NR_133261	26067249		NR_133261		lncRNA:CR45921	CR45921|Dmel\CR45921	long non-coding RNA:CR45921	ncRNA	0.26999112875	-0.10698044625	-0.11098598025	-0.17180452125	-0.21135265925	-0.20857763725	-0.09154230425	0.06092128075	0.22140593375	0.79217605375	-0.21340614325	-0.22984470525
Merged-chr3L-21926403-1	chr3L	21926328	21926478	-	7.06	cas9_6-8h.tss.txt	TTS (NM_001275269)	TTS (NM_001275269)	-8301	NM_141113	40437	Dm.29762	NM_141113		SLC22A	CG7442|DmSLC22A|Dmel\CG7442	SLC22A family member	protein-coding	0.27575303975	-0.0997850832500001	-0.10377538625	0.18505560675	0.0905645087499999	-0.20614136225	-0.0844056462500001	-0.21236289225	-0.21771487525	0.81157821275	-0.21103352025	-0.22773260225
Merged-chr2L-5456540-1	chr2L	5456465	5456615	-	7.06	cas9_6-8h.tss.txt	Intergenic	Intergenic	-5099	NM_001273167	33770	Dm.6038	NM_135083		mid	CG6634|Dmel\CG6634|H15|H15r|H15r/nmr2|MID|Mid|Mid(H15)|TBX20|extra|los|nmr2	midline	protein-coding	-0.198887135916667	-0.225155845916667	-0.230635891916667	-0.301539844916667	-0.329928174916667	-0.324758137916667	1.13781931208333	-0.336249060916667	-0.346278044916667	0.811663369083333	-0.000476025916666678	0.344425482083333
Merged-chrX-746658-1	chrX	746583	746733	+	7.06	cas9_6-8h.tss.txt	exon (NM_134315, exon 13 of 15)	exon (NM_134315, exon 13 of 15)	-3689	NM_001297830	31020	Dm.5418	NM_130500		CG5254	CT16777|Dmel\CG5254|EG:BACR19J1.2	uncharacterized protein	protein-coding	-0.0821395880833334	-0.103540867083333	-0.108005494083333	-0.175794739083333	-0.235604706083333	-0.231860601083333	1.01233315291667	-0.240176954083333	-0.247418372083333	0.911801113916667	-0.238390948083333	-0.261201997083333
Merged-chr2R-1070872-1	chr2R	1070797	1070947	-	7.06	cas9_6-8h.tss.txt	promoter-TSS (NM_001015122)	promoter-TSS (NM_001015122)	447	NR_125317	19835919		NR_125317		lncRNA:CR41257	CG41257|CR41257|Dmel\CR41257	long non-coding RNA:CR41257	ncRNA	0.1935169645	0.1557960275	0.4679874725	0.0367420325	-0.3711107665	-0.0481722505	0.1860434245	-0.3772545435	-0.1277546255	0.6642679805	-0.3748575295	-0.4052041865
Merged-chr3L-14287642-1	chr3L	14287567	14287717	-	7.06	cas9_6-8h.tss.txt	intron (NM_001274907, intron 1 of 4)	intron (NM_001274907, intron 1 of 4)	13299	NM_001274907	45307	Dm.1456	NM_080073		fz	CG17697|CG3646|DFZ1|DFz|DFz1|Dfz|Dfz1|Dm Fz1|Dmel\CG17697|FZ|FZ1|Frizzled|Frz|Fz|Fz1|dFz|frz|fz1|fz[[1]]	frizzled	protein-coding	0.874713057916667	0.550949099916667	-0.274615913083333	-0.327472658083333	-0.357018365083333	-0.351649856083333	-0.246981816083333	-0.0495721860833333	-0.373960386083333	0.752568593916667	-0.361013508083333	0.164053936916667
Merged-chr2R-16130464-1	chr2R	16130389	16130539	+	7.06	cas9_6-8h.tss.txt	intron (NM_080084, intron 1 of 8)	intron (NM_080084, intron 1 of 8)	5483	NM_166144	45380	Dm.3446	NM_080084		spin	25/11|CG8428|Dmel\CG8428|Spin|bnch|l(2)10403|l(2)W5|l(2)k02511|l(2)k09905|l(2R)W5	spinster	protein-coding	-0.240183131083333	-0.265652453083333	-0.270965735083333	-0.306070987083333	-0.0389072770833333	0.548645299916667	0.203224903916667	-0.0609863490833333	0.0972670089166667	0.672234358916667	-0.333103786083333	-0.00550185308333333
Merged-chr3L-14347445-1	chr3L	14347370	14347520	+	7.06	cas9_6-8h.tss.txt	intron (NM_001274907, intron 4 of 4)	intron (NM_001274907, intron 4 of 4)	18099	NM_140443	39577	Dm.34445	NM_140443		CG13482	Dmel\CG13482	uncharacterized protein	protein-coding	-0.19121622275	-0.21521092175	-0.22021657575	-0.27416139375	-0.29619391075	0.59917343425	-0.19591811575	-0.30100782075	-0.30857593475	0.72391737425	0.38526731425	0.29414277325
Merged-chr2R-23094264-1	chr2R	23094189	23094339	-	7.06	cas9_6-8h.tss.txt	promoter-TSS (NM_137912)	promoter-TSS (NM_137912)	2	NM_137912	37668	Dm.15576	NM_137912		CG9876	Dmel\CG9876	uncharacterized protein	protein-coding	-0.170153544333333	-0.193045931333333	-0.197821626333333	-0.256015283333333	-0.276143935333333	0.264065373666667	-0.174639432333333	-0.280527963333333	-0.287409601333333	0.727450306666667	0.540538669666667	0.303702967666667
Merged-chr2L-13968313-1	chr2L	13968238	13968388	+	7.06	cas9_6-8h.tss.txt	promoter-TSS (NM_001038816)	promoter-TSS (NM_001038816)	-328	NM_001038816	3885611		NM_001038816		NimB3	BP1035|CG16882|CG34003|Dmel\CG34003|nimB3	Nimrod B3	protein-coding	-0.0893335455833333	0.275713412416667	0.641324193416667	-0.179929053583333	-0.229510998583333	-0.226133470583333	-0.0933902385833334	-0.233623225583333	-0.240107997583333	0.859364172416667	-0.232018536583333	-0.252354711583333
Merged-chrX-836169-1	chrX	836094	836244	+	7.06	cas9_6-8h.tss.txt	5' UTR (NM_001103391, exon 1 of 10)	5' UTR (NM_001103391, exon 1 of 10)	187	NM_001103391	31031	Dm.26421	NM_058041		CG43867	CG12467|CG14632|CG14633|CG42248|Dmel\CG43867|Dmel_CG12467|Dmel_CG14632|Dmel_CG14633|Dmel_CG42248|EG:34F3.1|EG:34F3.2	uncharacterized protein	protein-coding	0.623046241166667	-0.206888235833333	-0.211982843833333	-0.276356272833333	0.252943015166667	0.0352314731666666	0.266651442166667	-0.305257294833333	-0.313477413833333	0.768325003166667	-0.303223552833333	-0.329011560833333
Merged-chr3L-18839911-1	chr3L	18839836	18839986	+	7.06	cas9_6-8h.tss.txt	intron (NM_168778, intron 1 of 8)	intron (NM_168778, intron 1 of 8)	605	NM_001169994	40049	Dm.2528	NM_079426		Indy	BEST:LP01220|CG3979|Dmel\CG3979|INDY|anon-EST:fe3A7|anon-WO0172774.70|drIndy|indy	I'm not dead yet	protein-coding	-0.365605336333333	-0.378806819333333	-0.381517983333333	-0.0254515183333334	-0.137389302333333	0.130546018666667	-0.368217784333333	1.02438282666667	-0.477321892333333	0.855340968666667	-0.152778812333333	0.276819634666667
Merged-chrX-15356803-1	chrX	15356728	15356878	+	7.06	cas9_6-8h.tss.txt	intron (NM_001014743, intron 4 of 9)	intron (NM_001014743, intron 4 of 9)	4258	NM_080182	48531	Dm.1527	NM_080182		Pp1-13C	13C|CG9156|DmPp1-13C|Dmel\CG9156|PP1|PP1 13C|PP1 beta13c|PP1-13C|PP13C|PP1alpha-13C|PP1alpha13C|PP1c|Pp1|pp1-13C	Protein phosphatase 1 at 13C	protein-coding	-0.0818312280833334	-0.100406571083333	-0.104281666083333	0.174785064916667	-0.203110742083333	-0.200512344083333	-0.0854711680833334	-0.206258117083333	-0.211184918083333	0.784393089916667	0.454245044916667	-0.220366445083333
Merged-chr2L-6242607-1	chr2L	6242532	6242682	+	7.06	cas9_6-8h.tss.txt	Intergenic	Intergenic	-10516	NM_001298737	3346209	Dm.34401	NM_001014474		Ddr	CG11573|CG13984|CG13985|CG33531|CG9488|CG9490|CT33540|DDR|Dmel\CG33531|Dmel_CG13984	Discoidin domain receptor	protein-coding	-0.186603943	-0.210020989	-0.214906135	-0.26675934	-0.287494822	0.432675828	-0.191192641	0.190342862	0.433093599	0.710497892	-0.290249033	-0.119383278
Merged-chr3L-8652930-1	chr3L	8652855	8653005	-	7.06	cas9_6-8h.tss.txt	Intergenic	Intergenic	3459	NM_001144442	38994	Dm.15472	NM_139994		Pex7	CG6486|DmelPex7|Dmel\CG6486|PEX7	Peroxin 7	protein-coding	-0.384442313083333	-0.397471448083333	-0.400137989083333	-0.438142697083333	-0.472587282083333	-0.466387247083333	0.672405902916667	0.347655887916667	0.500482997916667	0.557262706916667	0.366209714916667	0.115151765916667
Merged-chr3L-27151256-1	chr3L	27151181	27151331	+	7.06	cas9_6-8h.tss.txt	intron (NM_001300711, intron 7 of 8)	PROTOP|DNA|P	14731	NM_001015132	3354896	Dm.3062	NM_001015132		vtd	80Fh|CG17436|CG40222|DRAD21|DRad21|DmRAD21|Dmel\CG17436|Drad21|RAD21|Rad21|Rad21/Scc1|Scc1|VTD|Vtd|dRad21|drad21|l(3)80Fh|l(3)Lh3|l3|lethal 3|rad21|scc1	verthandi	protein-coding	-0.205388904666667	-0.229638777666667	0.505508383333333	-0.281571463666667	-0.0113701956666666	0.00646285733333335	-0.210140800666667	-0.308465809666667	-0.316026536666667	0.701697744333333	0.190721761333333	0.158211742333333
Merged-chr3R-8339104-1	chr3R	8339029	8339179	+	7.06	cas9_6-8h.tss.txt	TTS (NM_143927)	TTS (NM_143927)	1795	NM_001260057	50002	Dm.6020	NM_143927		COX7A	CG9603|COXJ|COXK|Cox7a|Dmel\CG9603|VIIa	Cytochrome c oxidase subunit 7A	protein-coding	0.613326861833333	-0.200563886166667	-0.205533307166667	-0.268226245166667	0.0174067088333334	-0.286517221166667	-0.181410723166667	-0.295429348166667	-0.0410875461666666	0.755668338833333	0.410000946833333	-0.317634579166667
Merged-chr3R-4302284-1	chr3R	4302209	4302359	-	7.06	cas9_6-8h.tss.txt	TTS (NM_164331)	TTS (NM_164331)	-5624	NM_001316492	40541	Dm.1053	NM_141193		MP1	BEST:GH02921|CG1102|Dmel\CG1102|SP25|proPO-AE	Melanization Protease 1	protein-coding	-0.137773945583333	-0.158944799583333	-0.163361357583333	0.131344186416667	-0.246364781583333	0.461805816416667	-0.141922490583333	0.0173986094166667	-0.256092516583333	0.735583134416667	0.0255005564166667	-0.267172411583333
Merged-chr3L-8894547-1	chr3L	8894472	8894622	-	7.06	cas9_6-8h.tss.txt	promoter-TSS (NR_133193)	promoter-TSS (NR_133193)	-747	NR_133193	26067199		NR_133193		asRNA:CR45871	CR45871|Dmel\CR45871	antisense RNA:CR45871	ncRNA	-0.0865331139166667	-0.106009111916667	0.252830341083333	-0.171762950916667	0.495113478083333	-0.211430304916667	-0.0903495429166667	-0.217837121916667	-0.223350739916667	0.809473915083333	-0.216467927916667	-0.233676919916667
Merged-chr3R-13425800-1	chr3R	13425725	13425875	-	7.06	cas9_6-8h.tss.txt	promoter-TSS (NM_169525)	promoter-TSS (NM_169525)	-183	NM_057743	48632	Dm.4869	NM_057743		Act87E	ACT5|Act87e|Actin|Actin87E|ArpC|CG18290|Dmel\CG18290|E|act 87E|act87E|actin|mus87E	Actin 87E	protein-coding	-0.205192557333333	0.197697563666667	-0.234398506333333	-0.280151633333333	-0.301952738333333	0.00582502066666668	0.226398235666667	-0.0335763533333333	0.283259592666667	0.695318903666667	-0.0250962003333333	-0.328131327333333
Merged-chr3R-9927195-1	chr3R	9927120	9927270	-	7.06	cas9_6-8h.tss.txt	intron (NM_001104264, intron 1 of 6)	intron (NM_001104264, intron 1 of 6)	-1722	NM_001144559	41217	Dm.4030	NM_001038952		Glut4EF	BcDNA:GH25505|BcDNA:GM06804|BcDNA:RE66512|BcDNA:RH63124|CG11676|CG12802|CG12804|CG12805|CG32469|CG33975|CG34360|CG43757|D-Glut4EF|Dmel\CG34360|Dmel_CG12802|Dmel_CG33975|stretch	Glucose transporter 4 enhancer factor	protein-coding	-0.434251813083333	0.570560725916667	-0.452004167083333	-0.495289950083333	-0.233025902083333	0.0245661469166667	0.621817305916667	-0.543780127083333	0.209877603916667	0.500481765916667	-0.0257581150833334	0.256806525916667
Merged-chr2L-7484744-1	chr2L	7484669	7484819	-	7.06	cas9_6-8h.tss.txt	intron (NM_001273271, intron 1 of 13)	intron (NM_001273271, intron 1 of 13)	10040	NM_135280	34029	Dm.5107	NM_135280		CG6441	Dmel\CG6441|anon-WO0140519.45	uncharacterized protein	protein-coding	1.19231334941667	-0.00270405358333348	-0.483897685583333	-0.533152385583334	-0.256626407583333	0.214210846416667	-0.467192052583334	-0.589386906583333	0.0613006514166665	0.511345315416667	0.309801703416667	0.0439876254166665
Merged-chr3R-15579296-1	chr3R	15579221	15579371	-	7.06	cas9_6-8h.tss.txt	Intergenic	Intergenic	-26463	NM_142221	41897	Dm.27304	NM_142221		AOX4	CG18516|DmAO4|Dmel\CG18516	Aldehyde oxidase 4	protein-coding	-0.2491740685	-0.2752096195	-0.2806410245	0.0567947975	-0.3403091045	-0.0254381635	0.5324940715	-0.0663163745	-0.3544302015	0.6750921045	0.3372514755	-0.0101138925
Merged-chr2R-10567820-1	chr2R	10567745	10567895	-	7.06	cas9_6-8h.tss.txt	intron (NM_001014520, intron 3 of 10)	intron (NM_001014520, intron 3 of 10)	-1122	NM_165792	36118	Dm.7369	NM_078962		psq	BTB-V|BtbV|CG2368|Dmel\CG2368|Lola|PSQ|Pipsqueak|Piq|Psq|eyeful|pip|psk|psq-1|rum|zep	pipsqueak	protein-coding	-0.0793972804999999	-0.0980385045	-0.1019273435	-0.1609740245	-0.2033413935	-0.2006972945	0.2642977025	-0.2065457805	-0.2115655075	0.7954866835	0.0747594055	0.1279433375
Merged-chr3L-26739198-1	chr3L	26739123	26739273	-	7.06	cas9_6-8h.tss.txt	Intergenic	Intergenic	344708	NM_001276237	5740664	Dm.29274	NM_001110955		CG40228	BcDNA:RE67573|Dmel\CG40228	uncharacterized protein	protein-coding	-0.297692511	-0.324956702	0.722594307	0.532029137	-0.39107532	0.18755206	-0.303257932	-0.100664622	-0.4084729	0.674500843	0.138125393	-0.428681753
Merged-chr2R-23646918-1	chr2R	23646843	23646993	-	7.06	cas9_6-8h.tss.txt	intron (NM_001299845, intron 1 of 7)	intron (NM_001299845, intron 1 of 7)	725	NM_001299845	45976	Dm.20640	NM_057516		retn	2535|BcDNA:LD35748|CG5403|DRI|Dead Ringer/Retain|Dmel\CG5403|Dri|EHMT|EY2-10|Retn|dri|l(2)02535|retn/dri	retained	protein-coding	0.129922806083333	-0.356521720916667	-0.358868989916667	0.448029470083333	0.270913883083333	0.458482712083333	-0.347318243916667	0.0572620290833333	0.00311082208333324	0.579609778083333	-0.426256992916667	-0.458365552916667
Merged-chr2R-10962043-1	chr2R	10961968	10962118	+	7.06	cas9_6-8h.tss.txt	Intergenic	Intergenic	15734	NR_124511	19836090		NR_124511		lncRNA:CR45228	CR45228|Dmel\CR45228	long non-coding RNA:CR45228	ncRNA	-0.0459891949166669	-0.0626912319166668	-0.0661755269166668	0.469807726083333	-0.174433916916667	-0.164104383916667	-0.0492620499166667	-0.177161357916667	-0.181429712916667	0.816918481083333	-0.176098948916667	-0.189379882916667
Merged-chr3R-17931504-1	chr3R	17931429	17931579	+	7.06	cas9_6-8h.tss.txt	promoter-TSS (NM_169782)	promoter-TSS (NM_169782)	-367	NM_001170169	45840	Dm.6154	NM_080105		cpo	1824|3603|5339|6015|BcDNA:AT31405|CG12349|CG18434|CG18435|CG31243|CG42457|CG43738|CPO|Cpo|Dmel\CG43738|Dmel_CG31243|Dmel_CG42457|E(sda)N|Line N|ORE-17|cg18435|l(3)01432|l(3)6015|l(3)j4A1|l(3)j4D4|l(3)j7E2|l(3)j9B3|l(3)rJ553|l(3)s2336	couch potato	protein-coding	-0.139211774833333	-0.162463586833333	-0.167314262833333	-0.240965129833333	-0.273038510833333	-0.268951900833333	0.932953213166667	0.0336573211666666	-0.285894373833333	0.829205223166667	0.0428454651666667	-0.300821682833333
Merged-chr3L-17902490-1	chr3L	17902415	17902565	-	7.06	cas9_6-8h.tss.txt	intron (NM_140767, intron 1 of 5)	intron (NM_140767, intron 1 of 5)	5322	NM_140767	39996	Dm.24017	NM_140767		Prestin	CG5485|CG5845|Dmel\CG5485|Slc26a5|dPrestin|dpres|prestin	prestin	protein-coding	-0.431101759	0.347593032	0.783369321	0.170644481	0.495910246	0.236271809	-0.434081951	-0.543762059	-0.558143873	0.527298792	-0.540214089	-0.0537839500000001
Merged-chr3L-19085988-1	chr3L	19085913	19086063	+	7.06	cas9_6-8h.tss.txt	5' UTR (NM_140830, exon 1 of 5)	5' UTR (NM_140830, exon 1 of 5)	438	NM_140830	40081	Dm.3967	NM_140830		Mkp3	CG14080|CG14081|DMKP-3|DMKP3|Dmel\CG14080|Dmkp3|MKP3|dMKP3|mkp-3|mkp3	Mitogen-activated protein kinase phosphatase 3	protein-coding	-0.156489315333333	-0.178582364333333	-0.183191305333333	0.383653379666667	0.0247242336666667	-0.259389504333333	-0.160818569333333	0.381596952666667	-0.0298944523333333	0.728887710666667	-0.265256672333333	-0.285240093333333
Merged-chrX-1109564-1	chrX	1109489	1109639	+	7.06	cas9_6-8h.tss.txt	intron (NM_001103392, intron 1 of 4)	intron (NM_001103392, intron 1 of 4)	25332	NM_001272190	31056	Dm.1956	NM_130526		CG3655	Dmel\CG3655|EG:103E12.3|RE126B2	uncharacterized protein	protein-coding	-0.0946435449166667	-0.113982154916667	-0.118016477916667	-0.179272149916667	-0.214750626916667	-0.211977341916667	-0.0984330509166668	0.0535213790833333	-0.223376056916667	0.779336760083333	-0.216802037916667	0.638395303083333
Merged-chr3L-11609551-1	chr3L	11609476	11609626	+	7.06	cas9_6-8h.tss.txt	promoter-TSS (NM_168465)	promoter-TSS (NM_168465)	-86	NM_001169946	39302	Dm.930	NM_140225		Duba	CG6091|Dmel\CG6091|Q9VTK7|ped	Deubiquitinating enzyme A	protein-coding	-0.300433958	-0.322045564	-0.324260899	0.685983442	-0.384742393	-0.379539259	-0.305913018	0.111506167	-0.143380661	0.647702924	0.304315855	0.410807364
Merged-chrX-9228889-1	chrX	9228814	9228964	+	7.06	cas9_6-8h.tss.txt	TTS (NM_132317)	TTS (NM_132317)	1752	NM_078542	31865	Dm.23791	NM_078542		Gr8a	CG15371|Dmel\CG15371|GR8a|Gr8D1	Gustatory receptor 8a	protein-coding	0.277665933583333	-0.124202307416667	0.252927169583333	-0.193307615416667	0.0738086935833334	-0.226761736416667	-0.107744570416667	-0.233714516416667	-0.239705240416667	0.801629338583333	-0.232227897416666	-0.0483672514166666
Merged-chr2L-2100481-1	chr2L	2100406	2100556	-	7.06	cas9_6-8h.tss.txt	intron (NM_001014459, intron 1 of 7)	ROO_LTR|LTR|Pao	9397	NM_001272972	3346208	Dm.21771	NM_001014459		dpr3	CG15379|CG15380|CG15381|CG33516|CRACM2|CT35425|Dmel\CG33516|Dpr-3|Dpr3	defective proboscis extension response 3	protein-coding	-0.174096015	0.256187495	-0.204029403	-0.277120427	-0.30217211	-0.297628014	0.910599441	-0.307716209	-0.316486056	0.804909731	0.015034684	-0.107483117
Merged-chr2R-12751438-1	chr2R	12751363	12751513	+	7.06	cas9_6-8h.tss.txt	TTS (NM_136973)	TTS (NM_136973)	1498	NM_136973	36404	Dm.23915	NM_136973		Mos	CG8767|D-mos|DMOS|Dmel\CG8767|MOS|dmos|mos	Mos oncogene	protein-coding	-0.343092786166667	0.0989518578333334	-0.357115127166667	0.247646812833333	0.564143735833333	-0.416438219166667	0.129505911833333	-0.428786315166667	0.310808650833333	0.594211986833333	-0.140238897166667	-0.259597611166667
Merged-chr3L-6813824-1	chr3L	6813749	6813899	-	7.06	cas9_6-8h.tss.txt	Intergenic	Intergenic	23666	NM_079224	38752	Dm.2556	NM_079224		vvl	CF1A|CG10037|Cf1-a|Cf1a|Cf1a/drifter|Cfla|DFR|Dfr|Dfr/Vvl|Dmel\CG10037|Drf|VVL|Vv1|Vvl|dfr|dfr-vvl|dfr/vvl|drf|prd3|sep|ut|vvl/dfr|vvl/dfr/ut	ventral veins lacking	protein-coding	-0.0787109379999998	-0.0974312949999999	0.247485704	0.181761771	-0.203833634	-0.201159933	-0.082379294	-0.207074867	-0.212154487	0.798800899	0.0763365080000001	-0.221640434
Merged-chrX-15610297-1	chrX	15610222	15610372	-	7.06	cas9_6-8h.tss.txt	intron (NM_001272647, intron 4 of 6)	intron (NM_001272647, intron 4 of 6)	16243	NM_057388	32498	Dm.3944	NM_057388		sog	CG9224|Dm sog|Dmel\CG9224|SOG|Sog|l(1)G0160|l(1)G0395|l(1)G0479	short gastrulation	protein-coding	-0.140392097083333	-0.164382079083333	-0.169386749083333	1.05750676191667	-0.282906619083333	-0.278447761083333	0.301919864916667	-0.288354626083333	-0.296990307083333	0.861116188916667	-0.286226134083333	-0.313456443083333
Merged-chrX-18872731-1	chrX	18872656	18872806	+	7.06	cas9_6-8h.tss.txt	exon (NM_144236, exon 5 of 8)	exon (NM_144236, exon 5 of 8)	8781	NM_133108	50356	Dm.215	NM_133108		CG34401	CG15037|CG17757|CG32542|CG7307|CG7317|Dmel\CG34401|Dmel_CG17757|Dmel_CG32542	uncharacterized protein	protein-coding	0.275644403083333	-0.0657188609166668	-0.0693460369166667	-0.124419725916667	-0.182576560916667	0.135110507083333	-0.0517389879166668	-0.185613862916667	-0.190308148916667	0.842501393083333	-0.184447432916667	-0.199086685916667
Merged-chr3L-15763472-1	chr3L	15763397	15763547	+	7.06	cas9_6-8h.tss.txt	Intergenic	CpG	5446	NR_133244	26067508		NR_133244		lncRNA:CR46197	CR46197|Dmel\CR46197|lincRNA.579	long non-coding RNA:CR46197	ncRNA	-0.114380293916667	-0.134642476916667	-0.138869471916667	-0.203050591916667	-0.230183989916667	-0.227219081916667	-0.118350779916667	-0.233777618916667	-0.239408272916667	0.762857421083333	0.431037636083333	0.445987521083333
Merged-chrY-1456757-1	chrY	1456682	1456832	+	7.06	cas9_6-8h.tss.txt	Intergenic	G2_DM|LINE|Jockey	-179817	NM_001015502	3355180	Dm.28036	NM_001015502		Ppr-Y	CG40440|Dmel\CG40440|PPr-Y|PprY	Ppr-Y	protein-coding	0.552820072666667	0.176230155666667	-0.286159521333333	0.0582259396666667	0.369629102666667	-0.344773917333333	-0.259262999333333	-0.355372405333333	-0.364540049333333	0.688177748666667	-0.0587808583333333	-0.176193268333333
Merged-chr3L-23479963-1	chr3L	23479888	23480038	-	7.06	cas9_6-8h.tss.txt	Intergenic	DMRT1B|LINE|R1	-74630	NM_001043164	3355150	Dm.33791	NM_001043162		AGO3	Ago-3|Ago3|BEST:LD15785|CG40300|Dmel\CG40300|ago3|dAgo3	Argonaute 3	protein-coding	0.654829895166667	-0.0704966638333333	-0.0744508658333332	-0.134489994833333	-0.197890245833333	-0.185586816833333	-0.0552563668333332	-0.204008860833333	-0.209781586833333	0.900399010166667	-0.202580615833333	-0.220686887833333
Merged-chr3R-30600375-1	chr3R	30600300	30600450	+	7.06	cas9_6-8h.tss.txt	promoter-TSS (NM_170509)	promoter-TSS (NM_170509)	-52	NM_170508	43637	Dm.7083	NM_143556		CG2246	Dmel\CG2246	uncharacterized protein	protein-coding	-0.367378058833333	-0.379428804833333	-0.381891566833333	0.208120011166667	0.388795137166667	0.0871136671666667	0.417376102166667	0.0260553441666667	-0.465959586833333	0.546973966166667	0.213826750166667	-0.293602960833333
Merged-chr2L-12365963-1	chr2L	12365888	12366038	-	7.06	cas9_6-8h.tss.txt	promoter-TSS (NM_001259070)	promoter-TSS (NM_001259070)	-403	NM_001259070	250811	Dm.412	NM_135715		bru2	Bru-2|CG17008|CG31761|CG31763|CG43065|CG6319|Dm Bru-2|Dmel\CG43065|Dmel_CG31761|Dmel_CG31763|bru-2	bruno 2	protein-coding	-0.0995823936666665	0.247680869333333	-0.123384358666667	0.164779090333333	-0.220107208666667	-0.217237364666667	-0.103441459666667	-0.223586397666667	-0.229039424666666	0.781687629333333	-0.222230688666667	0.244461707333333
Merged-chrX-3372987-1	chrX	3372912	3373062	-	7.06	cas9_6-8h.tss.txt	promoter-TSS (NR_123782)	promoter-TSS (NR_123782)	-172	NM_080323	31310	Dm.4239	NM_080323		Myc	CG10798|D-Myc|DM|DMYc|Dm|Dmel\CG10798|Dmyc|EG:BACN5I9.1|MYC|anon-WO03040301.171|bHLHe57|c-MYC|c-Myc|c-myc|cMyc|d-myc|dMYC|dMyc|dMyc1|dm|dm/dMyc|dm/myc|dmyc|dmyc1|l(1)G0139|l(1)G0354|l(1)G0359|myc	Myc	protein-coding	1.38532316216667	0.254422961166667	-0.260066172833333	-0.334799203833333	-0.369202446833333	-0.362883906833333	-0.231229246833333	-0.376961471833333	-0.389351855833333	0.846268558166667	0.251792730166667	-0.413313106833333
Merged-chr2R-24074613-1	chr2R	24074538	24074688	+	7.06	cas9_6-8h.tss.txt	promoter-TSS (NM_176255)	promoter-TSS (NM_176255)	11	NM_001299892	37853	Dm.14568	NM_176255		Mlp60A	BcDNA:RE14544|BcDNA:RH74176|CG30174|CG30179|CG3220|CG33149|CG42309|DLim-2|DMLP1|DMlp1|DmLIM-2|Dmel\CG42309|Dmel_CG30174|Dmel_CG30179|Dmel_CG33149|FBgn0259209|MLIM 60A|MLP|MLP1|Mlp1|Mlp60|dMlp60A	Muscle LIM protein at 60A	protein-coding	0.268993282666667	-0.119853989333333	-0.123985709333333	0.165792161666667	0.0718825366666668	-0.218600556333333	-0.103929500333333	-0.225038492333333	-0.230570602333333	0.785292778666667	-0.223663515333333	-0.0463183943333332
Merged-chr3L-25519822-1	chr3L	25519747	25519897	+	7.06	cas9_6-8h.tss.txt	intron (NM_001316486, intron 2 of 7)	DNAREP1_DM|RC|Helitron	151158	NM_001316486	26067050		NM_001316486		CG45782	CG40467|CG41087|CG41343|Dmel\CG45782|Dmel_CG40467|Dmel_CG41087|Dmel_CG41343|GH10292|Slc45-2	uncharacterized protein	protein-coding	0.5433859475	0.1332051085	-0.3872899455	-0.4307678115	-0.4718162675	-0.0986643275	1.2090423405	-0.4810393445	-0.4957447525	0.6895903095	0.3142114065	-0.5241126635
Merged-chr3R-22486183-1	chr3R	22486108	22486258	-	7.06	cas9_6-8h.tss.txt	promoter-TSS (NM_001170217)	promoter-TSS (NM_001170217)	-856	NM_001170217	42647	Dm.4526	NM_142796		Pfdn5	CG7048|Dmel\CG7048|pfdn5	Prefoldin 5	protein-coding	0.151254424833333	-0.334657144166667	-0.336864017166667	-0.368199875166667	0.115205100833333	0.142235192833333	0.468460728833333	-0.402541635166667	0.188606997833333	0.601064669833333	-0.400147445166667	0.175583001833333
Merged-chr2L-11949024-1	chr2L	11948949	11949099	+	7.06	cas9_6-8h.tss.txt	TTS (NM_135682)	TTS (NM_135682)	1059	NM_135682	34605		NM_135682		CG16964	BcDNA:GH05159|Dmel\CG16964	uncharacterized protein	protein-coding	-0.248929291166667	-0.275842996166667	-0.281457598166667	-0.325881321166667	-0.353846773166667	-0.348784779166667	0.828433000833333	-0.360016672166667	0.281328498833333	0.718790257833333	0.366026043833333	0.000181629833333308
Merged-chr3R-3892641-1	chr3R	3892566	3892716	-	7.06	cas9_6-8h.tss.txt	Intergenic	BATUMI_I-int|LTR|Pao	45912	NM_001110981	3355072		NM_001015359		CG41099	BEST:GM10035|CG17416|CG17419|Dmel\CG41099|FBgn0039955|GM10035	uncharacterized protein	protein-coding	0.218199346916667	0.510190415916667	-0.291769491083333	0.340511956916667	-0.359173554083333	-0.354106604083333	0.210665448916667	0.155006692916667	-0.375092533083333	0.702048548916667	-0.362937279083333	-0.393542949083333
Merged-chr3R-3261274-1	chr3R	3261199	3261349	-	7.06	cas9_6-8h.tss.txt	intron (NM_001316564, intron 6 of 20)	intron (NM_001316564, intron 6 of 20)	2308	NM_001316564	26067051		NM_001316564		Pzl	CG40188|CG40232|CG40249|CG40328|CG41056|CG41238|CG41369|CG42617|CG42618|CG45783|CR41056|Dmel\CG45783|Dmel_CG40188|Dmel_CG40249|Dmel_CG41056|Dmel_CG41238|Dmel_CG41369|Dmel_CG42617|Dmel_CG42618|Dmel_CR41056	Piezo-like	protein-coding	-0.08406081475	-0.10394740475	-0.10809604575	-0.17108746475	-0.21857455175	0.84745632925	-0.08795770075	-0.22232014275	-0.22821238875	0.83695052325	-0.22085935775	-0.23929098075
Merged-chr3R-13087239-1	chr3R	13087164	13087314	-	7.06	cas9_6-8h.tss.txt	TTS (NM_001260153)	TTS (NM_001260153)	1015	NM_001260153	12797894	Dm.37740	NM_001260153		CG43063	Dmel\CG43063|MIP20204	uncharacterized protein	protein-coding	-0.145231918916667	-0.167091554916667	-0.171651801916667	-0.238015445916667	0.436702411083333	-0.253399978916667	0.257802091083333	-0.260843031916667	-0.0193114349166666	0.746512923083333	-0.259252766916667	0.0737805090833333
Merged-chr4-836205-1	chr4	836130	836280	+	7.06	cas9_6-8h.tss.txt	TTS (NM_143694)	TTS (NM_143694)	-1812	NM_001014695	43844	Dm.18582	NM_166792		Sox102F	CG11153|Dmel\CG11153|SOX102D|SOXD|Sox D|Sox102D|SoxD	Sox102F	protein-coding	0.287525745333333	0.860022199333333	-0.220435058666667	0.423939323333333	-0.318002835666667	-0.313134437666667	-0.194510599666667	-0.323948251666667	-0.333366014666667	0.804839482333333	-0.321625807666667	-0.351303744666667
Merged-chr3L-3866424-1	chr3L	3866349	3866499	-	7.06	cas9_6-8h.tss.txt	Intergenic	Intergenic	-2000	NR_124775	19835071		NR_124775		lncRNA:CR45379	CR45379|Dmel\CR45379	long non-coding RNA:CR45379	ncRNA	-0.0767188157500001	0.25405987025	-0.0993909027500002	-0.15880979775	-0.20387054175	-0.20116417375	-0.0803946927500001	-0.20715263575	0.39375398725	0.80748051625	-0.20587358675	-0.22191922675
Merged-chr3R-15896333-1	chr3R	15896258	15896408	-	7.06	cas9_6-8h.tss.txt	promoter-TSS (NM_142250)	promoter-TSS (NM_142250)	-255	NM_142250	41929		NM_142250		CG14877	Dmel\CG14877|DrGC-2|Gyc89A	uncharacterized protein	protein-coding	0.584612347	0.206555971	-0.242315514	-0.292904261	-0.317034461	-0.312684555	-0.216918146	-0.32232526	0.131410719	0.72392428	0.198378822	-0.140699942
Merged-chr3R-21993621-1	chr3R	21993546	21993696	+	7.06	cas9_6-8h.tss.txt	intron (NM_001275888, intron 2 of 5)	intron (NM_001275888, intron 2 of 5)	-21076	NM_142742	42585	Dm.12009	NM_142742		CG6332	Dmel\CG6332|anon-WO0140519.231|cg6332	uncharacterized protein	protein-coding	0.654829895166667	-0.0704966638333333	-0.0744508658333332	-0.134489994833333	-0.197890245833333	-0.185586816833333	-0.0552563668333332	-0.204008860833333	-0.209781586833333	0.900399010166667	-0.202580615833333	-0.220686887833333
Merged-chr2L-22402791-1	chr2L	22402716	22402866	-	7.06	cas9_6-8h.tss.txt	Intergenic	Gypsy8_I-int|LTR|Gypsy	48436	NM_001259204	49895	Dm.20928	NM_165413		Marf1	BcDNA:RE40762|CG17018|CG17410|Dmel\CG17018|MARF1	Meiosis regulator and mRNA stability factor 1	protein-coding	0.73382711425	-0.31725635875	0.00211105324999994	1.03457409225	-0.61752512775	0.0419592662499999	1.23610079425	-0.96725450075	-0.47955024575	0.17652778625	-0.0340620487499999	-0.80945182475
Merged-chr3R-15547544-1	chr3R	15547469	15547619	+	7.06	cas9_6-8h.tss.txt	5' UTR (NM_001316510, exon 2 of 9)	5' UTR (NM_001316510, exon 2 of 9)	192	NM_142220	41896	Dm.12925	NM_142220		AOX3	CG6045|DmAO3|Dmel\CG6045	Aldehyde oxidase 3	protein-coding	0.2721338285	-0.0556550005000001	-0.0591379404999999	-0.1120216045	-0.1678658115	-0.1570287055	-0.0422310424999999	-0.1759407435	-0.1803403635	0.8443633455	-0.1748469395	0.00857097750000002
Merged-chr3R-3891337-1	chr3R	3891262	3891412	-	7.06	cas9_6-8h.tss.txt	Intergenic	BATUMI_I-int|LTR|Pao	44608	NM_001110981	3355072		NM_001015359		CG41099	BEST:GM10035|CG17416|CG17419|Dmel\CG41099|FBgn0039955|GM10035	uncharacterized protein	protein-coding	0.357547520333334	-0.0179802496666664	0.899904457333334	-0.147926118666666	0.154257645333334	-0.00254894066666644	-0.462839329666666	-0.288153676666666	-0.591741229666666	0.476373150333333	-0.278038350666666	-0.0988548776666665
Merged-chr3L-156640-1	chr3L	156565	156715	-	7.06	cas9_6-8h.tss.txt	intron (NM_001103986, intron 1 of 3)	intron (NM_001103986, intron 1 of 3)	1571	NR_124739	19835373		NR_124739		lncRNA:CR43151	CG43151|CR43151|Dmel\CR43151	long non-coding RNA:CR43151	ncRNA	0.275644403083333	-0.0657188609166668	-0.0693460369166667	-0.124419725916667	-0.182576560916667	0.135110507083333	-0.0517389879166668	-0.185613862916667	-0.190308148916667	0.842501393083333	-0.184447432916667	-0.199086685916667
Merged-chr2R-6591120-1	chr2R	6591045	6591195	-	7.06	cas9_6-8h.tss.txt	intron (NM_001103730, intron 1 of 6)	intron (NM_001103730, intron 1 of 6)	9858	NM_136370	35556	Dm.494	NM_136370		CG15233	BEST:LD11861|Dmel\CG15233	uncharacterized protein	protein-coding	0.205994617583333	-0.287107515416667	-0.292660857416667	0.324037537583333	-0.352570878416667	-0.347811213416667	-0.265703804416667	-0.358360165416667	0.392425483583333	0.677479495583333	0.485917942583333	-0.181640642416667
Merged-chr2L-2696437-1	chr2L	2696362	2696512	-	7.06	cas9_6-8h.tss.txt	promoter-TSS (NM_134856)	promoter-TSS (NM_134856)	0	NM_134856	33454	Dm.30802	NM_134856		CG15398	Dmel\CG15398	uncharacterized protein	protein-coding	-0.195072244	-0.21974655	-0.22489398	-0.283109241	0.00416795099999995	-0.302611865	0.594976123	-0.018743837	-0.320368877	0.747771905	0.553541796	-0.335911181
Merged-chr3R-13942091-1	chr3R	13942016	13942166	+	7.06	cas9_6-8h.tss.txt	TTS (NM_142064)	TTS (NM_142064)	1369	NM_142064	41698		NM_142064		Art9	CG9929|DART9|Dmel\CG9929	Arginine methyltransferase 9	protein-coding	-0.202498658083333	-0.227067643083333	-0.232193101083333	0.368029602916667	-0.307031512083333	-0.302874949083333	-0.207313085083333	-0.312084079083333	-0.320034070083333	0.722053295916667	0.531536054916667	0.489478143916667
Merged-chr3R-10606139-1	chr3R	10606064	10606214	+	7.06	cas9_6-8h.tss.txt	intron (NM_001014613, intron 2 of 7)	intron (NM_001014613, intron 2 of 7)	8137	NM_057228	41273	Dm.2272	NM_057228		hth	1323/07|1422/04|CG17117|Dm-HTH|Dmel\CG17117|HTH|Hth|MEIS1|Meis1|P53|anon-EST:Liang-2.13|clone 2.13|dtl|hth1|hth2|l(3)05745|l(3)86Ca	homothorax	protein-coding	0.0415644645000001	-0.4413559565	0.3030217845	0.1429881835	-0.5228664415	-0.5160987475	-0.4300736395	-0.0435380984999999	0.1996752985	0.4845593155	0.5367854705	0.2453383665
Merged-chr3L-10187008-1	chr3L	10186933	10187083	-	7.06	cas9_6-8h.tss.txt	promoter-TSS (NM_168399)	promoter-TSS (NM_168399)	-900	NM_001274747	39180	Dm.33841	NM_168397		dpr10	BcDNA:RE37920|CG14158|CG14159|CG32057|CT33762|Dmel\CG32057|Dpr-10|Dpr10	defective proboscis extension response 10	protein-coding	-0.259847513833333	-0.286835806833333	0.741435680166667	0.335672369166667	-0.0474250708333333	-0.352742124833333	-0.265136017833333	-0.0709331678333333	0.263860644166667	0.694912922166667	-0.361436376833333	-0.391525536833333
Merged-chr3R-14973859-1	chr3R	14973784	14973934	-	7.06	cas9_6-8h.tss.txt	Intergenic	Intergenic	31083	NR_125164	19834978		NR_125164		lncRNA:CR45599	CR45599|Dmel\CR45599	long non-coding RNA:CR45599	ncRNA	-0.176834588666667	0.237376211333333	-0.205875498666667	-0.270407648666667	-0.293276191666667	0.0378642233333333	0.610331377333333	0.219731687333333	-0.306212419666667	0.764786271333333	-0.296338789666667	-0.321144633666667
Merged-chr3L-22364436-1	chr3L	22364361	22364511	-	7.06	cas9_6-8h.tss.txt	intron (NR_133305, intron 1 of 1)	(ACGACA)n|Simple_repeat|Simple_repeat	-3568	NR_133307	26067292		NR_133307		lncRNA:CR45965	CR45965|Dmel\CR45965	long non-coding RNA:CR45965	ncRNA	-0.130616509166667	-0.151646902166667	-0.156034156166667	-0.222648604166667	-0.243267749166667	-0.240128781166667	0.257128425833333	0.0246103518333334	-0.253038467166667	0.751517734833333	0.0327925598333334	0.331332096833333
Merged-chrX-6022949-1	chrX	6022874	6023024	+	7.06	cas9_6-8h.tss.txt	Intergenic	Intergenic	9241	NR_123809	19834922		NR_123809		lncRNA:CR44499	CR44499|Dmel\CR44499|lincRNA.956	long non-coding RNA:CR44499	ncRNA	0.533399617	-0.320346413	-0.322605403	-0.354966562	-0.384603333	-0.379244135	0.183488202	-0.391132438	-0.136289512	0.668586835	0.474249594	0.429463548
Merged-chr2L-7270885-1	chr2L	7270810	7270960	-	7.06	cas9_6-8h.tss.txt	intron (NM_001273258, intron 1 of 3)	intron (NM_001273258, intron 1 of 3)	6286	NM_001273258	34007	Dm.341	NM_057624		Wnt4	CG4698|DWnt-4|DWnt4|Dm DWnt4|Dmel\CG4698|Dwnt-4|Dwnt4|WNT4|Wnt|Wnt-4|anon-EST:Liang-2.4|clone 2.4|dWnt4|wnt-4|wnt4	Wnt oncogene analog 4	protein-coding	-0.180128213166667	0.228222422833333	-0.208936435166667	-0.269070575166667	-0.291210226166667	-0.287222684166667	0.257430616833333	-0.296057984166667	-0.303687043166667	0.745045281833333	0.553996296833333	0.0516185428333334
Merged-chr2L-331155-1	chr2L	331080	331230	+	7.06	cas9_6-8h.tss.txt	exon (NM_164380, exon 1 of 1)	exon (NM_164380, exon 1 of 1)	1180	NM_164380	319027	Dm.29210	NM_164380		CG31921	Dmel\CG31921|NEST:bs08h12	uncharacterized protein	protein-coding	-0.0816915606666667	-0.100373216666667	-0.104270489666667	-0.163445239666667	-0.204045138666667	-0.201411903666667	-0.0853523336666667	-0.207235673666667	-0.212232185666667	0.787828376333333	0.603105217333333	-0.0308758516666667
Merged-chrX-1772611-1	chrX	1772536	1772686	-	7.06	cas9_6-8h.tss.txt	Intergenic	Intergenic	-1108	NM_001258549	31136	Dm.19	NM_130589		prage	CG14799|CG14800|CG14801|CG17968|CG42666|Dmel\CG42666|Dmel_CG14799|Dmel_CG14801|EG:131F2.2|EG:137E7.1|REXO1|prg	prage	protein-coding	-0.0514194803333334	-0.0702564173333333	-0.0741860843333333	-0.133852691333333	-0.196859564333333	-0.184632474333333	0.646878528666667	-0.202632067333333	-0.208316196333333	0.895546986666667	-0.201225253333333	-0.219045286333333
Merged-chr2R-3098564-1	chr2R	3098489	3098639	-	7.06	cas9_6-8h.tss.txt	intron (NM_001170367, intron 3 of 6)	G2_DM|LINE|Jockey	32065	NM_001170367	8674044	Dm.30450	NM_001170367		dpr21	CG42596|Dmel\CG42596|Dpr21	defective proboscis extension response 21	protein-coding	-0.1852117185	0.2353090025	-0.2148964655	-0.2784934225	0.0145071834999999	0.8993790695	-0.1900245735	-0.3076765735	-0.3159809705	0.7662968625	-0.3056222705	-0.1175861235
Merged-chr2R-13911905-1	chr2R	13911830	13911980	+	7.06	cas9_6-8h.tss.txt	promoter-TSS (NM_166019)	promoter-TSS (NM_166019)	-959	NM_001169679	36542	Dm.7941	NM_079009		shot	42/4|CG18076|CG18637|Dmel\CG18076|Grv|Kak|Shot|Su(Mir)1|grv|kak|kakp|kop|l(2)CA4|l(2)k03010|l(2)k04204|l(2)k05434|l(2)k05821|l(2)k10821|l(2)k15606|shortstop/kakapo	short stop	protein-coding	0.231840680166667	-0.242791686833333	-0.247997649833333	-0.293014686833333	-0.316448912833333	0.420141201166667	-0.222726843833333	0.347345479166667	-0.329627567833333	0.701573633166667	-0.319573966833333	0.271280321166667
Merged-chr2R-13568473-1	chr2R	13568398	13568548	+	7.06	cas9_6-8h.tss.txt	Intergenic	Intergenic	4071	NM_137045	36511	Dm.605	NM_137045		CG42807	CG13335|CG6183|Dmel\CG42807|Dmel_CG13335	uncharacterized protein	protein-coding	-0.218136341916667	-0.243089346916667	0.187370131083333	0.350233670083333	-0.316375992916667	-0.312167088916667	0.224040590083333	0.172553471083333	0.119759213083333	0.699951170083333	-0.319495685916667	-0.344643788916667
Merged-chr3R-8472277-1	chr3R	8472202	8472352	-	7.06	cas9_6-8h.tss.txt	intron (NM_001260059, intron 1 of 15)	intron (NM_001260059, intron 1 of 15)	5340	NM_169222	50003		NM_169222		CG45263	43462|BcDNA:AT05815|BcDNA:GH22170|CG11718|CG11729|CG11730|CG11731|CG11733|CG31264|CG31369|CG31462|CG42285|CG42286|CG43462|CT32186|Dmel\CG45263|Dmel_CG11718|Dmel_CG31369|Dmel_CG31462|Dmel_CG42285|Dmel_CG42286|Dmel_CG43462|GH22170|GS3056|MRE1|anon-EST:Posey178	uncharacterized protein	protein-coding	-0.106013338916667	0.244427549083333	-0.130033102916667	0.157803843083333	-0.223621092916667	0.0817423330833333	-0.109907716916667	-0.227114603916667	0.0112849150833333	0.769987582083333	-0.225753452916667	-0.242802913916667
Merged-chr2L-7420111-1	chr2L	7420036	7420186	-	7.06	cas9_6-8h.tss.txt	intron (NM_001273263, intron 5 of 7)	CpG	-3709	NR_073735	14462718		NR_073735		lncRNA:CR43857	CR43857|Dmel\CR43857	long non-coding RNA:CR43857	ncRNA	-0.14200105425	-0.16366145725	-0.16818014125	-0.23534057325	-0.25380147525	0.46989179375	-0.14624552925	0.01665047575	-0.26411532025	0.74852743675	0.41417431775	-0.27589847325
Merged-chr3R-4860873-1	chr3R	4860798	4860948	+	7.06	cas9_6-8h.tss.txt	intron (NM_079504, intron 1 of 2)	intron (NM_079504, intron 1 of 2)	8060	NM_079504	40605	Dm.1066	NM_079504		opa	CG1133|Dmel\CG1133|Opa	odd paired	protein-coding	0.248301434916667	-0.238061355083333	-0.243350617083333	-0.296156628083333	0.704034683916667	-0.316564495083333	0.240912943916667	-0.0327831710833333	-0.335164369083333	0.734542770916667	-0.324398794083333	-0.141312404083333
Merged-chr2L-4792039-1	chr2L	4791964	4792114	-	7.06	cas9_6-8h.tss.txt	intron (NM_175961, intron 1 of 6)	CpG	2005	NM_175961	33676	Dm.33676	NM_175961		fipi	15630|CG15630|CG31970|CT35785|Dmel\CG15630	factor of interpulse interval	protein-coding	-0.0834558326666669	-0.103486653666667	-0.107665382666667	-0.171113653666667	0.0962887513333331	-0.216912857666667	0.659100250333333	-0.223881967666667	-0.229902342666667	0.844656370333333	-0.222390232666667	-0.241236448666667
Merged-chr3R-12937322-1	chr3R	12937247	12937397	-	7.06	cas9_6-8h.tss.txt	Intergenic	Intergenic	-5995	NR_074007	14462462		NR_074007		lncRNA:CR44236	CR44236|Dmel\CR44236	long non-coding RNA:CR44236	ncRNA	0.274565060833334	-0.0648846621666666	-0.0684915051666666	-0.123256474166666	0.117981082833333	-0.169864677166667	-0.0509831541666665	-0.184123913166667	-0.188754503166666	0.838195734833334	-0.182973082166666	-0.197409907166666
Merged-chr2L-8576518-1	chr2L	8576443	8576593	-	7.06	cas9_6-8h.tss.txt	intron (NM_001201802, intron 4 of 22)	(CA)n|Simple_repeat|Simple_repeat	14366	NR_073745	14462727		NR_073744		lncRNA:CR43855	CR43855|Dmel\CR43855	long non-coding RNA:CR43855	ncRNA	-0.0232401722499997	-0.0390508692499998	-0.0423492172499997	-0.09243011225	-0.14531464325	-0.13505189125	0.26826735675	-0.15835035325	-0.16715337725	0.86270007275	-0.15318786325	-0.17483893025
Merged-chr3R-24767946-1	chr3R	24767871	24768021	-	7.06	cas9_6-8h.tss.txt	non-coding (NR_125245, exon 1 of 1)	non-coding (NR_125245, exon 1 of 1)	538	NR_125245	19835722		NR_125245		lncRNA:CR45650	CR45650|Dmel\CR45650	long non-coding RNA:CR45650	ncRNA	0.262308051583333	-0.142043162416667	-0.146339619416667	-0.211575442416667	-0.235811499416667	0.0695903945833333	-0.125483739416667	0.0317486475833333	-0.245265413416667	0.757743861583333	-0.238059287416667	0.223187208583333
Merged-chr3R-15389087-1	chr3R	15389012	15389162	-	7.06	cas9_6-8h.tss.txt	intron (NM_001202297, intron 13 of 17)	intron (NM_001202297, intron 13 of 17)	-6136	NM_142205	41879	Dm.21663	NM_142205		h-cup	CG6130|Dmel\CG6130|anon-WO0140519.172	heineken-cup	protein-coding	-0.675134815083333	-0.166982334083333	-0.177526053083333	-0.332991450083333	0.0183366229166666	-0.857166753083333	2.27261681091667	0.653933854916667	-0.324218734083333	0.394107764916667	-0.507548614083333	-0.297426300083333
Merged-chr3L-23485644-1	chr3L	23485569	23485719	+	7.06	cas9_6-8h.tss.txt	Intergenic	Intergenic	-68949	NM_001043164	3355150	Dm.33791	NM_001043162		AGO3	Ago-3|Ago3|BEST:LD15785|CG40300|Dmel\CG40300|ago3|dAgo3	Argonaute 3	protein-coding	-0.273083989083333	0.485674756916667	0.154523603916667	0.318034644916667	-0.364279729083333	-0.0411101340833333	0.192402460916667	-0.370326621083333	-0.379857663083333	0.672522306916667	-0.367967296083333	-0.0265323410833333
Merged-chrX-13251358-1	chrX	13251283	13251433	+	7.06	cas9_6-8h.tss.txt	intron (NM_001272574, intron 1 of 8)	intron (NM_001272574, intron 1 of 8)	5825	NM_001298267	32275	Dm.152	NM_078590		mew	CG1771|CT5254|Dmel\CG1771|ItgaPS1|Mew|PS1|PS1alpha|PSalpha1|aPS1|alpha-PS1|alpha1Int|alphaPS1|alpha[[PS1]]|l(1)G0429|l(1)G0443	multiple edematous wings	protein-coding	0.497737227833333	-0.383635203166667	-0.386436195166667	-0.426862228166667	-0.137716359166667	0.135226926833333	0.962863009833333	-0.472810167166667	0.333494805833333	0.633930738833333	-0.469542127166667	-0.286250429166667
Merged-chr2R-17072362-1	chr2R	17072287	17072437	-	7.06	cas9_6-8h.tss.txt	promoter-TSS (NM_206148)	promoter-TSS (NM_206148)	-417	NM_206148	36924	Dm.13555	NM_137342		CG30460	CG15607|CG15608|Dmel\CG30460|anon-WO0140519.237	uncharacterized protein	protein-coding	-0.0653393664166666	-0.0833208144166666	-0.0870720144166668	-0.144028832416667	0.0998439095833333	-0.190346859416667	0.266191085583333	-0.195939621416667	-0.200740580416667	0.811605403583333	-0.194745652416667	-0.0161066574166666
Merged-chrX-2594276-1	chrX	2594201	2594351	+	7.06	cas9_6-8h.tss.txt	intron (NM_001297900, intron 1 of 2)	intron (NM_001297900, intron 1 of 2)	699	NM_001297900	31239	Dm.8115	NM_080313		egh	4ManT|CG9659|Dmel\CG9659|EG:BACR25B3.8|Egh|ZW-4|beta1|l(1)3Ae|l(1)zw4|zw-4|zw4	egghead	protein-coding	-0.0461505109999998	-0.0629862589999999	0.247207376	-0.119826225	-0.175910777	-0.165211292	-0.0494495679999998	-0.17869054	-0.183042903	0.822303896	0.102913438	-0.191156635
Merged-chr2R-21402006-1	chr2R	21401931	21402081	-	7.06	cas9_6-8h.tss.txt	intron (NM_001369961, intron 3 of 6)	intron (NM_001369961, intron 3 of 6)	12601	NM_079079	37446	Dm.1586	NM_079079		Acox57D-d	Acox57Dd|CG9709|D-acox|Dmel\CG9709|aco|acox	acyl-Coenzyme A oxidase at 57D distal	protein-coding	0.270874213583333	-0.163609617416667	-0.168226251416667	-0.238323505416667	0.455075080583333	0.297841878583333	-0.145816171416667	-0.263994728416667	-0.270737103416667	0.772636931583333	-0.262322220416667	-0.283398506416667
Merged-chrX-23353423-1	chrX	23353348	23353498	+	7.06	cas9_6-8h.tss.txt	Intergenic	R1_DM|LINE|R1	-36014	NM_001144069	7354447		NM_001144069		SteXh:CG42398	CG42398|Dmel\CG42398|RR41752|StellateXh:CG42398	SteXh:CG42398	protein-coding	-0.0955548689166666	-0.115189437916667	-0.119285503916667	-0.181478636916667	-0.218178629916667	0.0929805610833334	0.266454776083333	0.266705476083333	-0.227133370916667	0.788341161083333	-0.220306702916667	-0.237354822916667
Merged-chr3L-17801692-1	chr3L	17801617	17801767	+	7.06	cas9_6-8h.tss.txt	TTS (NM_140752)	TTS (NM_140752)	587	NM_140751	39978	Dm.3072	NM_140751		NUCB1	CG32190|CG5587|Dmel\CG32190|NucB1|nucb1	NUCB1	protein-coding	0.610681335333333	-0.189940794666667	-0.194772977666667	0.121542206333333	0.0228361503333334	-0.275449637666667	-0.171316580666667	0.000756506333333351	-0.291062564666667	0.751218922333333	-0.282039108666667	-0.102453456666667
Merged-chr3L-18896275-1	chr3L	18896200	18896350	-	7.06	cas9_6-8h.tss.txt	TTS (NR_002489)	TTS (NR_002489)	181	NR_002489	3771936	Dm.34179	NR_002489		snoRNA:Psi28S-2566	CR33686|Dm-269|Dmel\CR33686|Psi28S-2566|Psi28S-2566(SnoR269)|chr3L:18861298..18861726|psi28s-2566|snoR269|snoRNA:269	ncRNA	ncRNA	0.836206540333333	0.401805741333332	1.80348899633333	-0.609823520666667	-0.373133925666667	0.183376733333333	-0.126039391666667	-0.0594617386666672	-0.356866298666667	-0.828687504666667	-0.415774230666667	-0.455091400666667
Merged-chr2L-7287928-1	chr2L	7287853	7288003	+	7.06	cas9_6-8h.tss.txt	Intergenic	Intergenic	-10757	NM_057624	34007	Dm.341	NM_057624		Wnt4	CG4698|DWnt-4|DWnt4|Dm DWnt4|Dmel\CG4698|Dwnt-4|Dwnt4|WNT4|Wnt|Wnt-4|anon-EST:Liang-2.4|clone 2.4|dWnt4|wnt-4|wnt4	Wnt oncogene analog 4	protein-coding	0.27124765275	-0.09349944525	-0.0973750872500001	-0.15622139725	-0.20166378425	0.10971575075	-0.07856193325	0.07203392375	-0.20994564025	0.80729335075	-0.20363250225	-0.21939088825
Merged-chr4-434332-1	chr4	434257	434407	+	7.06	cas9_6-8h.tss.txt	Intergenic	PROTOP_B|DNA|P	7001	NR_073617	14462355		NR_073617		lncRNA:CR44024	CR44024|Dmel\CR44024	long non-coding RNA:CR44024	ncRNA	-0.4014835155	0.4427799485	-0.4201319625	1.4107169295	-0.1635752885	0.1231027535	-0.4045359085	0.0537905785	-0.5356945125	0.6413351415	-0.1803755975	-0.5659285665
Merged-chr2R-22535945-1	chr2R	22535870	22536020	+	7.06	cas9_6-8h.tss.txt	exon (NM_166535, exon 9 of 14)	exon (NM_166535, exon 9 of 14)	10613	NM_001103947	37573	Dm.3051	NM_166535		px	CG4444|Dmel\CG4444|l(2)k08134|l(2)k08316	plexus	protein-coding	0.281789963083333	-0.220418336916667	-0.225770849916667	0.121355647083333	-0.320318278916667	-0.315468429916667	0.901091956083333	-0.326238760916667	-0.335611837916667	0.794074223083333	-0.00103879391666661	-0.353446500916667
Merged-chr2L-7409382-1	chr2L	7409307	7409457	-	7.06	cas9_6-8h.tss.txt	TTS (NM_135270)	TTS (NM_135270)	427	NM_135271	34018	Dm.12196	NM_135271		CG5181	CC24|Dmel\CG5181	uncharacterized protein	protein-coding	-0.0609115686666668	0.252059996333333	-0.0823631266666667	-0.138583268666667	-0.189282948666667	-0.186429907666667	-0.0643895576666667	-0.192292990666667	0.243872230333333	0.815250123333333	-0.191120208666667	-0.205808772666667
Merged-chr2R-22337212-1	chr2R	22337137	22337287	+	7.06	cas9_6-8h.tss.txt	TTS (NM_001103945)	TTS (NM_001103945)	4086	NM_001103943	5740805	Dm.33397	NM_001103943		CG34208	Dmel\CG34208	uncharacterized protein	protein-coding	-0.217826491916667	0.188346319083333	-0.247552461916667	0.340710703083333	-0.311558681916667	-0.00430004191666666	-0.222646029916667	0.165696403083333	-0.324115167916667	0.686192317083333	-0.314539826916667	0.261592960083333
Merged-chr3L-18444736-1	chr3L	18444661	18444811	+	7.06	cas9_6-8h.tss.txt	Intergenic	Intergenic	4006	NR_048295	12797934		NR_048295		lncRNA:CR43280	CR43280|Dmel\CR43280|lincRNA.605	long non-coding RNA:CR43280	ncRNA	1.37569152233333	-0.436357272666667	-0.439852699666667	-0.491047434666667	-0.172663477666667	0.127957200333333	1.01200077333333	-0.551166586666667	-0.568974954666667	0.665731837333333	-0.546813622666667	0.0254947153333333
Merged-chr3R-9942648-1	chr3R	9942573	9942723	-	7.06	cas9_6-8h.tss.txt	intron (NM_001038952, intron 2 of 6)	intron (NM_001038952, intron 2 of 6)	13731	NM_001038952	41217	Dm.4030	NM_001038952		Glut4EF	BcDNA:GH25505|BcDNA:GM06804|BcDNA:RE66512|BcDNA:RH63124|CG11676|CG12802|CG12804|CG12805|CG32469|CG33975|CG34360|CG43757|D-Glut4EF|Dmel\CG34360|Dmel_CG12802|Dmel_CG33975|stretch	Glucose transporter 4 enhancer factor	protein-coding	0.218204842583333	-0.250420666416667	-0.255605319416667	0.0693539115833334	-0.0282877394166667	-0.312817632416667	0.211072001583333	-0.0500717324166667	0.107108773583333	0.677232777583333	-0.0415540204166666	-0.344215196416667
Merged-chr2R-8076031-1	chr2R	8075956	8076106	+	7.06	cas9_6-8h.tss.txt	exon (NM_001316409, exon 10 of 12)	exon (NM_001316409, exon 10 of 12)	4010	NM_143796	47408	Dm.3935	NM_143796		Vps28	CG12770|DmVps28|Dmel\CG12770|Dvps28|ESCRT-I|ESCRT-II|dVps28|dvps28|l(2)k16503|vps28	Vacuolar protein sorting 28	protein-coding	0.462961247083334	0.248954289083334	0.665795689083334	1.13588415608333	-0.540103476916666	0.359235468083333	0.00410668208333353	-0.745258238916666	-0.446391800916667	-0.370730234916667	-0.572972211916666	-0.201481567916666
Merged-chr2R-23176813-1	chr2R	23176738	23176888	+	7.06	cas9_6-8h.tss.txt	intron (NM_137921, intron 2 of 13)	intron (NM_137921, intron 2 of 13)	-7164	NM_001299830	37680	Dm.5133	NM_137924		CG13539	Dmel\CG13539	uncharacterized protein	protein-coding	0.277661938583334	-0.0873944394166666	-0.0912733674166666	-0.150169575416667	0.328333207583334	-0.197535348416666	-0.0724442614166665	-0.203544456416666	-0.208714718416666	0.825735941583334	-0.202260363416666	-0.218394557416667
Merged-chr2L-7405053-1	chr2L	7404978	7405128	-	7.06	cas9_6-8h.tss.txt	promoter-TSS (NM_135270)	promoter-TSS (NM_135270)	-174	NM_135270	34017	Dm.11466	NM_135270		CG5177	21430192|28603684|Dmel\CG5177	uncharacterized protein	protein-coding	-0.0824353200833334	0.628320786916667	-0.106121844083333	-0.168199373083333	0.0931045379166666	-0.211812876083333	-0.0862756690833333	-0.218410610083333	-0.224098158083333	0.827702815916667	-0.216999613083333	-0.234774677083333
Merged-chr3L-11001562-1	chr3L	11001487	11001637	-	7.06	cas9_6-8h.tss.txt	promoter-TSS (NR_003865)	promoter-TSS (NR_003865)	-73	NR_003865	5740358		NR_003865		snoRNA:Me18S-G962	CR34706|Dmel\CR34706|Me18S-Gm962	ncRNA	ncRNA	-0.0232401722499997	-0.0390508692499998	-0.0423492172499997	-0.09243011225	-0.14531464325	-0.13505189125	0.26826735675	-0.15835035325	-0.16715337725	0.86270007275	-0.15318786325	-0.17483893025
Merged-chr2L-3574267-1	chr2L	3574192	3574342	+	7.06	cas9_6-8h.tss.txt	Intergenic	Intergenic	-1083	NR_073710	14462684		NR_073710		lncRNA:CR43822	CR43822|Dmel\CR43822	long non-coding RNA:CR43822	ncRNA	0.27804571	-0.168365162	0.580206268	-0.245130025	-0.268430343	-0.264651642	-0.150083267	-0.273026807	-0.01431805	0.789264662	0.030397133	-0.293908477
Merged-chr2L-1233716-1	chr2L	1233641	1233791	+	7.06	cas9_6-8h.tss.txt	Intergenic	CpG	-6320	NM_134747	33313	Dm.3937	NM_134747		CG5397	CT16527|Dmel\CG5397	uncharacterized protein	protein-coding	-0.1031320845	-0.1246338055	0.8924529745	-0.1972267835	-0.2424171485	-0.2388157885	-0.1073454645	-0.2468043955	0.0258101475000001	0.8540300975	-0.2450920555	-0.2668256935
Merged-chr3R-27156452-1	chr3R	27156377	27156527	-	7.06	cas9_6-8h.tss.txt	TTS (NM_001170278)	TTS (NM_001170278)	-1496	NM_143286	43273	Dm.13751	NM_143286		grass	CG5896|Dmel\CG5896|Grass|SP1|SP2|c-SP1	Gram-positive Specific Serine protease	protein-coding	-0.0812580355000001	0.6272620265	-0.1048700415	-0.1667522735	-0.2138113545	-0.2108461175	-0.0850863025000002	-0.2174131965	-0.2230741065	0.8286197955	0.0809296504999999	-0.2337000445
Merged-chr2L-10631908-1	chr2L	10631833	10631983	+	7.06	cas9_6-8h.tss.txt	promoter-TSS (NM_135581)	promoter-TSS (NM_135581)	-717	NM_135581	34457		NM_135581		CG7329	Dmel\CG7329|ORE-4	uncharacterized protein	protein-coding	-0.250867384	-0.277598635	-0.283175174	0.0646445470000001	-0.0398456689999999	0.221485652	0.81327757	-0.357266841	-0.366721619	0.704008552	-0.0541416679999999	-0.173799331
Merged-chr3L-26835033-1	chr3L	26834958	26835108	+	7.06	cas9_6-8h.tss.txt	Intergenic	Invader4_LTR|LTR|Gypsy	248873	NM_001276237	5740664	Dm.29274	NM_001110955		CG40228	BcDNA:RE67573|Dmel\CG40228	uncharacterized protein	protein-coding	0.349677333166666	1.12405990216667	-0.503673513833333	-0.158344618833334	0.0561753341666664	-0.0207615558333334	1.01472182816667	-0.834006741833333	-1.15918118083333	-0.0327372708333336	0.475016582166667	-0.310946097833333
Merged-chr3R-13753311-1	chr3R	13753236	13753386	+	7.06	cas9_6-8h.tss.txt	exon (NM_001104305, exon 6 of 14)	exon (NM_001104305, exon 6 of 14)	-12445	NM_142056	41686	Dm.1187	NM_142056		CG9312	CT26517|Dmel\CG9312	uncharacterized protein	protein-coding	0.272661976333333	-0.0391284526666666	-0.0424413996666666	-0.0927439696666665	-0.145862586666667	-0.135554407666667	-0.0263596776666666	-0.158955996666667	-0.167961218666667	0.865847857333333	-0.153770655666666	-0.175731468666667
Merged-chr2R-19808452-1	chr2R	19808377	19808527	+	7.06	cas9_6-8h.tss.txt	Intergenic	Intergenic	-7102	NM_001202050	37271	Dm.26973	NM_137604		Obp56h	56h|CG13874|DmelObp56h|Dmel\CG13874|OBP56h	Odorant-binding protein 56h	protein-coding	-0.131509378916667	0.245938463083333	-0.157380241916667	-0.225182475916667	-0.248244555916667	-0.244948218916667	0.263149342083333	0.0268012210833333	-0.258524422916667	0.767662633083333	0.0351698640833332	-0.0729322289166667
Merged-chr2R-5803847-1	chr2R	5803772	5803922	-	7.06	cas9_6-8h.tss.txt	promoter-TSS (NM_144205)	promoter-TSS (NM_144205)	-865	NM_144205	50320	Dm.17879	NM_136342		dpr12	CG14469|CG34385|CG7796|CT34165|Dmel\CG34385|Dmel_CG14469|Dmel_CG7796|Dpr-12|Dpr12	defective proboscis extension response 12	protein-coding	-0.0653393664166666	-0.0833208144166666	-0.0870720144166668	-0.144028832416667	0.0998439095833333	-0.190346859416667	0.266191085583333	-0.195939621416667	-0.200740580416667	0.811605403583333	-0.194745652416667	-0.0161066574166666
Merged-chr3L-3179550-1	chr3L	3179475	3179625	-	7.06	cas9_6-8h.tss.txt	promoter-TSS (NM_139522)	promoter-TSS (NM_139522)	620	NM_206262	38385	Dm.10802	NM_139523		Girdin	CG12734|Dmel\CG12734|mecA	girdin	protein-coding	0.583786572166667	-0.257823037833333	-0.263283115833333	0.581339030166667	-0.337684312833333	-0.332907975833333	-0.236778786833333	-0.0470181658333333	-0.352683489833333	0.724350752166667	-0.341231524833333	0.279934055166667
Merged-chr3R-7919907-1	chr3R	7919832	7919982	-	7.06	cas9_6-8h.tss.txt	promoter-TSS (NM_080111)	promoter-TSS (NM_080111)	204	NM_141494	40938	Dm.24034	NM_141494		CG10445	Dmel\CG10445	uncharacterized protein	protein-coding	0.66228006725	-0.14285434875	-0.14738106275	0.16366100725	0.0641512882499999	-0.24581810775	-0.12540746975	-0.25362669675	-0.26037366875	0.81040492425	-0.25195514475	-0.27308078775
Merged-chr2R-5341834-1	chr2R	5341759	5341909	+	7.06	cas9_6-8h.tss.txt	promoter-TSS (NM_136321)	promoter-TSS (NM_136321)	-839	NM_136321	35488	Dm.18505	NM_136321		CG10465	Dmel\CG10465	uncharacterized protein	protein-coding	0.1860634975	0.7479757515	-0.3555283485	-0.3936074855	-0.4290698815	-0.4226117645	0.8003044795	-0.4369665565	-0.4494995685	0.6857046335	0.1290619295	-0.0618266865
Merged-chr3L-5182962-2	chr3L	5182881	5183044	+	6.845	cas9_6-8h.tss.txt|M6_6-8h.tss.txt	intron (NM_168111, intron 3 of 10)	intron (NM_168111, intron 3 of 10)	1835	NM_168114	38605	Dm.20861	NM_168111		shep	BcDNA:LD40028|BcDNA:RH63980|CG10647|CG10649|CG10668|CG32423|Dmel\CG32423|Shep|alan|alan-shepard|anon-EST:Posey83|anon-WO0118547.198|anon-WO0172774.41|cg10668	alan shepard	protein-coding	-0.162506984583333	-0.185012372583333	-0.189707333583333	-0.249981092583333	0.242523990416667	-0.266025715583333	-0.166917038583333	0.210523064416667	-0.280462721583333	0.731624658416667	-0.272128915583333	0.588070461416667
Merged-chr3R-12313732-3	chr3R	12313574	12313850	+	6.77	cas9_6-8h.tss.txt|M6_4-6h.tss.txt|M6_6-8h.tss.txt	TTS (NM_141917)	TTS (NM_141917)	2359	NM_141917	41493	Dm.27269	NM_141917		CG4066	Dmel\CG4066	uncharacterized protein	protein-coding	-0.366371313083333	-0.378872043083333	-0.381432921083333	-0.418047039083333	0.257658591916667	-0.445441530083333	-0.368849153083333	0.0402429129166667	0.409752558916667	0.693504027916667	0.382926091916667	0.574929815916667
Merged-chr2L-14725696-2	chr2L	14725558	14725834	+	6.755	F3_6-8h.tss.txt|M6_4-6h.tss.txt	exon (NM_135873, exon 5 of 5)	exon (NM_135873, exon 5 of 5)	4481	NM_135873	34854		NM_135873		CG42685	BG:DS07721.6|CG12636|CG33482|DS07721.6|Dmel\CG42685|Dmel_CG12636|Dmel_CG33482	uncharacterized protein	protein-coding	-0.218795677333333	-0.244568292333333	0.532256037666667	-0.302837207333333	-0.328707304333333	-0.324030012333333	0.240824895666667	-0.0362225943333333	0.572666711666667	-0.325250167333333	0.795073341666667	-0.360409731333333
Merged-chr3R-3208075-1	chr3R	3208000	3208150	-	6.63	M6_6-8h.tss.txt	intron (NM_001316564, intron 6 of 20)	DMCR1A|LINE|CR1	55507	NM_001316564	26067051		NM_001316564		Pzl	CG40188|CG40232|CG40249|CG40328|CG41056|CG41238|CG41369|CG42617|CG42618|CG45783|CR41056|Dmel\CG45783|Dmel_CG40188|Dmel_CG40249|Dmel_CG41056|Dmel_CG41238|Dmel_CG41369|Dmel_CG42617|Dmel_CG42618|Dmel_CR41056	Piezo-like	protein-coding	-0.17185580025	0.59430876075	0.83956439675	-0.27337091325	-0.29768166925	0.04853732575	-0.17664839125	-0.30305055225	-0.31153455425	-0.29442648925	-0.30095449425	0.64711238075
Merged-chrX-61285-1	chrX	61210	61360	+	6.63	M6_6-8h.tss.txt	Intergenic	HETA|LINE|Jockey	-61208	NR_003723	5740321		NR_003723		lncRNA:CR40469	CR40469|Dmel\CR40469	long non-coding RNA:CR40469	ncRNA	-0.0713921347500001	-0.0897155477500001	-0.09353808575	-0.15157808875	-0.19799212275	0.81681340925	-0.0749827077500002	-0.20114102575	-0.20607521275	-0.19607310075	-0.19991408175	0.66558869925
Merged-chr3R-25184662-1	chr3R	25184587	25184737	-	6.63	M6_6-8h.tss.txt	promoter-TSS (NM_143089)	promoter-TSS (NM_143089)	279	NM_001276020	43023	Dm.4441	NM_143089		dan	CG11849|Dan|Dmel\CG11849|fer	distal antenna	protein-coding	0.00522142083333332	0.538333715833333	-0.506160276166667	1.02187252183333	0.136710543833333	-0.267265734166667	-0.00310444016666667	-0.315880791166667	0.292063460833333	-0.596264230166667	-0.608806591166667	0.303280399833333
Merged-chr4-708869-1	chr4	708794	708944	-	6.63	M6_6-8h.tss.txt	intron (NM_001014693, intron 2 of 8)	intron (NM_001014693, intron 2 of 8)	1440	NM_001014694	43812	Dm.6503	NM_079889		ey	CG1464|DPax-6|Dmel\CG1464|EY|EYEL|Ey|Ey/Pax6|OK107|Pax-6|Pax6|Pax6/ey|eye|l(4)102CDh|l(4)102CDr|l(4)33|pax6	eyeless	protein-coding	-0.196237385666667	0.787831612333333	-0.225711821666667	-0.280285118666667	0.228797851333333	0.0184938923333333	-0.201016142666667	-0.308218812666667	-0.316114573666667	-0.300151699666667	0.208622874333333	0.583989324333333
Merged-chr3R-3881593-1	chr3R	3881518	3881668	-	6.63	M6_6-8h.tss.txt	Intergenic	NINJA_I-int|LTR|Pao	34864	NM_001110981	3355072		NM_001015359		CG41099	BEST:GM10035|CG17416|CG17419|Dmel\CG41099|FBgn0039955|GM10035	uncharacterized protein	protein-coding	0.138699136916667	-0.399382159083333	-0.402349083083333	0.968784757916667	-0.485462210083333	-0.129642171083333	0.751281223916667	-0.494433935083333	-0.508697179083333	-0.480041904083333	0.568109248916667	0.473134273916667
Merged-chrX-14029570-1	chrX	14029495	14029645	-	6.63	M6_6-8h.tss.txt	Intergenic	Intergenic	17925	NM_206708	2768872		NM_206708		Ste:CG33237	CG32605|CG33237|Dmel\CG33237	Ste:CG33237	protein-coding	0.896202501666667	-0.182448834333333	-0.187312936333333	-0.257544576333333	-0.279358539333333	0.0518914326666667	-0.163701597333333	-0.284146239333333	-0.291689015333333	0.0470847446666667	0.0196345426666666	0.631388516666667
Merged-chr2R-4930695-1	chr2R	4930620	4930770	-	6.63	M6_6-8h.tss.txt	intron (NM_206022, intron 3 of 7)	G7_DM|LINE|Jockey	13176	NM_206022	2768714	Dm.21941	NM_206022		Ir41a	CG17587|CG33492|DmelIR41a|Dmel\CG33492|IR41a	Ionotropic receptor 41a	protein-coding	0.814003176666667	0.958313573666667	-0.354258411333333	-0.392200352333333	0.152574166666667	0.384999851666667	-0.332709770333333	-0.435400725333333	-0.161493930333333	-0.422775145333333	-0.432326077333333	0.221273643666667
Merged-chr2L-14540649-2	chr2L	14540542	14540756	-	6.61	cas9_6-8h.tss.txt|M6_6-8h.tss.txt	Intergenic	(CCACATC)n|Simple_repeat|Simple_repeat	-7178	NR_124260	19835882		NR_124260		lncRNA:CR44852	CR44852|Dmel\CR44852	long non-coding RNA:CR44852	ncRNA	-0.202274664916667	-0.226562401916667	-0.231629186916667	0.0909366730833333	-0.303020278916667	-0.299012262916667	-0.207033979916667	-0.0295395559166667	-0.315538134916667	0.709309692083333	0.372458714083333	0.641905387083333
Merged-chr3R-11868968-2	chr3R	11868831	11869106	+	6.61	cas9_6-8h.tss.txt|M6_6-8h.tss.txt	5' UTR (NM_141865, exon 1 of 3)	5' UTR (NM_141865, exon 1 of 3)	492	NM_001144565	41434		NM_141865		CG6959	6959|CT21563|Dmel\CG6959	uncharacterized protein	protein-coding	0.125731203916667	-0.362019330083333	-0.364426500083333	-0.398741794083333	-0.429890926083333	0.455266459916667	-0.352589816083333	-0.160126697083333	0.159270200916667	0.578814995916667	0.241513869916667	0.507198332916667
Merged-chr2R-9435786-1	chr2R	9435711	9435861	-	6.05	M6_4-6h.tss.txt	exon (NM_165676, exon 5 of 7)	exon (NM_165676, exon 5 of 7)	5100	NM_165675	35971	Dm.7305	NM_136644		ced-6	CED-6|CG11804|Ced-6|Dmel\CG11804|ced6|dCed-6|dced-6|drCed-6|drCed6|drced-6	ced-6	protein-coding	0.890208842583333	-0.449337441416667	0.600184880583333	-0.498591141416667	-0.220447684416667	0.413340786583333	0.405309089583333	-0.0170151444166666	0.243726288583333	-0.535671070416667	-0.236575193416667	-0.595132212416667
Merged-chr2R-11659313-1	chr2R	11659238	11659388	+	6.05	M6_4-6h.tss.txt	intron (NM_001169648, intron 3 of 3)	intron (NM_001169648, intron 3 of 3)	4415	NM_136846	36245	Dm.27735	NM_136846		CG13198	Dmel\CG13198	uncharacterized protein	protein-coding	0.506719848666667	0.125204365666667	0.441802139666667	-0.385513441333333	-0.417722560333333	-0.411894256333333	0.156428960666667	-0.424825577333333	0.348538406666667	0.639606013666667	-0.121041839333333	-0.457302060333333
Merged-chr2L-22631835-1	chr2L	22631760	22631910	+	6.05	M6_4-6h.tss.txt	intron (NM_001042936, intron 9 of 9)	DNAREP1_DM|RC|Helitron	52085	NM_001042932	3355127	Dm.4230	NM_001042932		Slmap	CG17494|Dmel\CG17494|slmap	Sarcolemma associated protein	protein-coding	-0.306170409166667	-0.327182900166667	0.452956053833333	-0.361985909166667	-0.391705122166667	0.660385348833333	0.506514482833333	-0.109653602166667	0.361996144833333	-0.387736861166667	0.123532646833333	-0.220949873166667
Merged-chrX-9740566-2	chrX	9740491	9740642	-	6.005	F3_6-8h.tss.txt|M6_4-6h.tss.txt	intron (NM_001103457, intron 1 of 2)	intron (NM_001103457, intron 1 of 2)	10918	NM_167200	31913	Dm.5349	NM_132351		Sp1	CG1343|D-Sp1|D-Sp8|D.Sp1|Dmel\CG1343|SP1|dSp1|sp1	Sp1	protein-coding	-0.157292405583333	-0.180899773583333	-0.185824624583333	-0.259722501583333	-0.282361942583333	-0.278269066583333	0.900464910416667	-0.287347021583333	0.504421799416667	-0.279336796583333	0.599549462416667	-0.0933820395833332
Merged-chr3L-19625780-1	chr3L	19625705	19625855	+	6	F3_2-4h.tss.txt	exon (NM_176363, exon 8 of 8)	exon (NM_176363, exon 8 of 8)	5278	NM_140879	40142	Dm.8005	NM_140879		ms(3)76Cc	CG9392|Dmel\CG9392	male sterile (3) 76Cc	protein-coding	-0.107705139916667	-0.128447166916667	0.843179004083333	0.168555536083333	0.485659569083333	-0.230941080916667	-0.111769653916667	0.0497844470833334	-0.244221147916667	-0.231781854916666	-0.236547533916667	-0.255764977916667
Merged-chr3L-27663959-1	chr3L	27663884	27664034	-	5.96	F3_6-8h.tss.txt	Intergenic	IVK_DM|LINE|I	194312	NM_001015319	3355041	Dm.5911	NM_001015319		eIF4B	CG10837|Dm-eIF4B|Dmel\CG10837|EIF-4B|Eif4B|eIF-4B|eIF-4B-L|eIF-4B-S|eIF-4b|eIF4B-L|eIF4B-S|eIf4b	eukaryotic translation initiation factor 4B	protein-coding	-0.20496761275	0.22922051725	0.22140435325	-0.29732861775	-0.32365965075	0.27301236725	0.87622111625	-0.32948013975	-0.33868256375	-0.32013171975	0.57054173325	-0.35614978275
Merged-chr3R-23293201-1	chr3R	23293126	23293276	+	5.96	F3_6-8h.tss.txt	intron (NM_079737, intron 6 of 8)	intron (NM_079737, intron 6 of 8)	2037	NM_001275943	42757	Dm.2370	NM_079737		pnt	0123/09|0608/07|0998/12|3520|CG17077|D-Ets-2|D-ets-2|DMPOINT1A|Dmel\CG17077|E(E2F)3D|EC3-2|EK3-2|ETS2|EY3-1|Ets|Ets1/2|Ets2|Ets58AB|Ets94F|PNT|PNT-P1|PNTP1|PNTP2|POINT|Pnt|Pnt-P1|Pnt2|PntP1|PntP2|Pointed|Pointed-P1|ets94F|l(3)07825|l(3)j1B7|l(3)s118306|png|pnt-P1|pnt-P2|pnt.P1|pntP2|pntegfr|pointed-RC|ptd	pointed	protein-coding	0.813634786833333	-0.322381440166667	0.152709329833333	0.322148227833333	-0.391843556166667	0.558421901833333	-0.299448838166667	-0.0960138011666666	-0.409653113166667	-0.387663861166667	0.490480983833333	-0.430390620166667
Merged-chr2L-23493989-1	chr2L	23493914	23494064	-	5.84	F3_4-6h.tss.txt	Intergenic	ROO_I-int|LTR|Pao	-180411	NM_001015387	3355096	Dm.11217	NM_001015387		Tim23	BEST:GH02609|BcDNA:SD19278|CG40042|Dmel\CG40042|LP07554	Translocase of inner mitochondrial membrane 23	protein-coding	-0.202173642166667	0.556464706833333	-0.232644086166667	0.943220453833333	-0.315929496166667	-0.311415131166667	-0.207113884166667	0.385857859833333	-0.330105832166667	-0.312592801166667	-0.0132174141666666	0.0396492668333334
Merged-chr3L-6104878-1	chr3L	6104803	6104953	+	5.84	F3_4-6h.tss.txt	TTS (NR_133175)	TTS (NR_133175)	320	NR_133175	26067322		NR_133175		lncRNA:CR46001	CR46001|Dmel\CR46001	long non-coding RNA:CR46001	ncRNA	-0.115450001083333	-0.136793231083333	-0.141245749083333	-0.208851121083333	-0.243326363083333	-0.239915622083333	0.910719084916667	0.446984997916667	-0.253998189083333	-0.240805941083333	0.280559185916667	-0.0578770510833332
Merged-chr2R-2679424-1	chr2R	2679349	2679499	+	5.84	F3_4-6h.tss.txt	Intergenic	Intergenic	-114039	NM_001276229	3354861	Dm.28163	NM_001015095		MFS17	BEST:LD07241|CG40263|Dmel\CG40263|bs24e02.y1	Major Facilitator Superfamily Transporter 17	protein-coding	-0.214119146833333	0.601948447166667	-0.246950935833333	0.423977219166667	-0.347063106833333	-0.341490372833333	1.14433531416667	0.423774732166667	-0.364729712833333	-0.342941742833333	-0.351218066833333	-0.385522627833333
Merged-chrX-5302579-1	chrX	5302504	5302654	-	5.84	F3_4-6h.tss.txt	TTS (NM_131982)	TTS (NM_131982)	3112	NM_131982	31439	Dm.13377	NM_131982		CG3323	Dmel\CG3323	uncharacterized protein	protein-coding	-0.123228284333333	-0.144682578333333	-0.149158265333333	-0.217115435333333	-0.246813375333333	-0.243419762333333	0.895432281666667	0.433594111666667	-0.257419393333333	0.0722322756666668	0.0457058886666668	-0.0651274633333332
Merged-chr2R-10611211-1	chr2R	10611136	10611286	+	5.69	M6_6-8h.tss.txt	exon (NM_001316414, exon 4 of 11)	exon (NM_001316414, exon 4 of 11)	-6451	NM_001299360	36121	Dm.556	NM_136754		CG11883	Dmel\CG11883	uncharacterized protein	protein-coding	1.20491393375	-0.02286371425	-0.52291019825	0.85118054775	-0.63153836725	0.51902370675	-0.50414499425	-0.32001754325	0.44445797975	-0.62436692025	-0.63878304925	0.24504861875
Merged-chr3L-24882053-1	chr3L	24881978	24882128	-	5.69	M6_6-8h.tss.txt	Intergenic	NINJA_I-int|LTR|Pao	-45077	NM_001170374	8673970	Dm.30722	NM_001170374		CG40472	CR40472|Dmel\CG40472|ND-AGGGL	uncharacterized protein	protein-coding	0.295188227166667	-0.129424265833333	-0.133936010833333	-0.202440677833333	-0.245101455833333	-0.241486859833333	0.948206928166667	0.0577515421666667	-0.256449825833333	-0.242429822833333	-0.247785727833333	0.397907949166667
Merged-chr3R-22219345-1	chr3R	22219270	22219420	+	5.69	M6_6-8h.tss.txt	intron (NM_001275898, intron 4 of 18)	intron (NM_001275898, intron 4 of 18)	7153	NM_142755	42602	Dm.33737	NM_142755		Gld2	CG5732|Dm1|DmCG5732|DmGLD2|Dmel\CG5732|GLD-2|GLD2|TUTase2	GLD2 poly(A) polymerase	protein-coding	0.15806238825	-0.34562461175	0.43170337025	0.27303464325	-0.10905223675	-0.40690821375	0.73358791725	-0.41913280475	-0.42968358475	0.14233588625	-0.41651716075	0.38819440725
Merged-chr3L-26740695-1	chr3L	26740620	26740770	+	5.69	M6_6-8h.tss.txt	Intergenic	Intergenic	343211	NM_001276237	5740664	Dm.29274	NM_001110955		CG40228	BcDNA:RE67573|Dmel\CG40228	uncharacterized protein	protein-coding	-0.0897175775833333	-0.110132970583333	-0.114391926583333	-0.179058345583333	-0.226071213583333	-0.222823084583333	0.944411251416667	-0.230022317583333	-0.236244921583333	-0.223670794583333	0.0783389724166668	0.609382928416667
Merged-chr2L-8427394-1	chr2L	8427319	8427469	+	5.69	M6_6-8h.tss.txt	exon (NM_175984, exon 3 of 5)	exon (NM_175984, exon 3 of 5)	621	NM_058111	34170	Dm.21410	NM_058111		Akap200	AKAP200|Akap 200|BcDNA:LP02734|CG13388|DAKAP200|Dmel\CG13388|EP(2)2254|MESR2|akap200|anon-WO0118547.134|anon-WO0118547.213|dpo	A kinase anchor protein 200	protein-coding	1.17006465675	-0.20713035825	-0.21249091125	-0.28947769425	-0.31694556525	-0.31194239325	0.29233043975	-0.32306279125	-0.33276926325	-0.31324594925	0.26276582175	0.58190400775
Merged-chr2L-21304118-1	chr2L	21304043	21304193	+	5.64	cas9_6-8h.tss.txt	promoter-TSS (NM_165368)	promoter-TSS (NM_165368)	-9	NM_165368	35402	Dm.3459	NM_136261		Mondo	154826_at|CG18362|ChREBP|Dmel\CG18362|Mio|anon-39Da|bHLHd12|dmondo|mio|mlx|mondo	mondo	protein-coding	-0.281691332666667	0.156985707333333	0.715358659333333	-0.343580131666667	-0.371770894666667	-0.366681411666667	-0.287080721666667	0.129402345333333	0.380991239333333	0.531528848333333	0.142726239333333	-0.406188546666667
Merged-chr2L-1405020-1	chr2L	1404945	1405095	+	5.64	cas9_6-8h.tss.txt	intron (NM_001272939, intron 1 of 13)	intron (NM_001272939, intron 1 of 13)	15433	NM_001272939	44522		NM_080531		robo2	CG14347|CG14348|CG5481|CG5574|CT17326|D-Robo2|D-robo2|Dmel\CG5481|ROBO2|Robo 2|Robo-2|Robo2|Robo2 (Lea)|anon-EST:Liang-1.75|clone 1.75|dRobo-2|fus4|lea|robo|robo-2	roundabout 2	protein-coding	-0.198313767416667	-0.223554776416667	0.808852320583333	0.396443416583333	-0.315543780416667	-0.310968446416667	0.259997801583333	-0.321119652416667	-0.0555581944166666	0.625313465583333	-0.318943094416667	-0.346605292416667
Merged-chr2R-4759651-1	chr2R	4759576	4759726	-	4.74	M6_6-8h.tss.txt	Intergenic	Gypsy6_I-int|LTR|Gypsy	10462	NM_001042991	3355133	Dm.2175	NM_001042989		conu	BcDNA:LD04957|CG17082|CG40286|Dmel\CG17082	conundrum	protein-coding	0.992006904083333	-0.0740518479166665	-0.0779722719166664	-0.137498543916666	-0.199442874916667	-0.188158893916667	-0.0589417349166665	-0.202983801916667	-0.208560934916666	-0.191299079916667	-0.201602431916666	0.548505512083334
Merged-chr3L-24701205-1	chr3L	24701130	24701280	-	4.74	M6_6-8h.tss.txt	Intergenic	Intergenic	-22957	NM_001110929	3355151	Dm.3428	NM_001015473		scro	CG17594|CG17595|CG18452|Dmel\CG17594|Scro|mdcds_36132|scrou	scarecrow	protein-coding	-0.0764052700000002	0.877594744	-0.0994879020000001	-0.159982754	-0.207936274	-0.205092351	-0.080147709	-0.211388753	-0.216810383	-0.205835063	0.0832500509999999	0.502241664
Merged-chr2R-18702650-1	chr2R	18702575	18702725	+	4.47	F3_6-8h.tss.txt	TTS (NM_137515)	TTS (NM_137515)	-3327	NM_001299659	37155	Dm.6001	NM_137518		CG15073	Dmel\CG15073	uncharacterized protein	protein-coding	-0.0477363225833334	-0.0654582055833335	0.894871247416667	-0.125289893583333	-0.184567071583333	-0.173063764583334	-0.0512090225833335	-0.189074521583333	-0.194003286583333	-0.176025032583333	0.514799941416667	-0.203244067583333
